# A genome-wide One Health study of *Klebsiella pneumoniae* in Norway reveals overlapping populations but few recent transmission events across reservoirs

**DOI:** 10.1101/2024.09.11.612360

**Authors:** Marit A K Hetland, Mia A Winkler, Hako Kaspersen, Fredrik Håkonsholm, Ragna-Johanne Bakksjø, Eva Bernhoff, Jose F. Delgado-Blas, Sylvain Brisse, Annapaula Correia, Aasmund Fostervold, Margaret M C Lam, Bjørn-Tore Lunestad, Nachiket P Marathe, Niclas Raffelsberger, Ørjan Samuelsen, Marianne Sunde, Arnfinn Sundsfjord, Anne Margrete Urdahl, Ryan R Wick, Iren H Löhr, Kathryn E Holt

## Abstract

Members of the *Klebsiella pneumoniae* species complex (KpSC) are opportunistic pathogens that cause severe and difficult-to-treat infections. KpSC are common in non-human niches, but the clinical relevance of these populations is disputed. Utilising 3,255 whole-genome sequenced isolates from human, animal and marine sources collected during 2001-2020 in Norway, we showed the KpSC populations in different niches were distinct but overlapping. Notably, human infection isolates showed greatest connectivity with each other, followed by isolates from human carriage, pigs, and bivalves. Nearly 5% of human infection isolates had close relatives (≤22 substitutions) amongst animal and marine isolates, despite temporally and geographically distant sampling of these sources. Infection prevention measures are essential to limit transmission within human clinical settings and reduce disease burden. However, as colonisation often precedes infection, preventing transmission that leads to colonisation, e.g. transmission between animals and humans in the community, and in the food chain, could also be beneficial.

## Supplementary Tables for "A genome-wide One Health study of *Klebsiella pneumoniae* in Norway reveals overlapping populations but few recent transmission events across reservoirs" (part 4 of 4)

### Sheet: Table S7 (continued)
Table S7. Genotyping results
T7-407	12508	0_0_249_0_10_0_0_1_0_0	Kp1	SL200	CG200	628	628	Klebsiella pneumoniae	strong	82	474974	1103335	5116752	no	-	ST200	0	0	0	0	-	0	-	0	-	0	-	0	-	0	-	wzi474	KL46	K46	?+*	Good	98.77%		O3b	O3b	none	Very high	99.15%		-	-	-	-	-	-	-	-	-	-	-	-	-	-	-	-	-	SHV-1^	-	-	-	-	-	-	ST200	2	1	2	1	12	1	68	-	-	-	-	-	-	-	-	-	-	-	-	-	-	-	-	-	-	-	-	-	-	-	-	-	-	-	-	-	-	-	-	-	-	-	-	-	-	-	0	0	0	0	0	0	0	0	0	0	0	0	0	0	0	0	0	0	0	0	0	0	0	0	0	0	0	0	0	0	0	0	0	0	0	0	0	0	0	0	0	0	0	0	0	0	0	0	0	0	0	0	0	0	0	0	0	0	0	0	0	0	0	0	0	0	0	0	0	0	0	0	0	0	0	0	0	0	0	0	0	0	0	0	0	0	0	0	0	0	0	1	0	0	0	0	0	0	0	0	0	1	0	0	1	1	1	1	1	0	0	0	0	0	not_in_strain_sharing_cluster
T7-408	12509	0_0_42_6_9_1_0_0_0_0	Kp1	SL3010	CG26	624	624	Klebsiella pneumoniae	strong	226	247820	716510	5542594	no	-	ST26	0	0	0	0	-	0	-	0	-	0	-	0	-	0	-	wzi236	KL10	K10	none	Very high	99.57%		O1/O2v2	O1ab	none	Very high	99.41%		-	-	-	-	-	-	-	-	-	-	-	-	-	-	-	-	-	SHV-36	35Q	-	-	-	-	-	ST26	2	1	1	1	9	1	18	-	-	-	-	-	-	-	-	-	-	-	-	-	-	-	-	-	-	-	-	-	-	-	-	-	-	-	-	-	-	-	-	-	-	-	-	-	-	-	5	0	0	0	0	0	0	1	0	0	0	1	0	0	0	0	0	0	0	0	0	0	0	1	0	0	0	0	0	0	0	0	0	0	0	0	0	0	0	0	0	0	0	0	0	1	0	0	0	0	0	0	0	0	0	0	0	0	0	0	0	0	0	1	0	0	0	0	0	0	0	0	0	0	0	0	0	0	0	0	0	0	0	0	0	0	0	0	2	1	1	5	3	3	0	1	0	0	1	1	1	1	0	1	1	1	1	1	1	0	0	0	0	0	not_in_strain_sharing_cluster
T7-409	12510	0_0_540_0_2_0_0_0_0_0	Kp1	SL10280	CG10668	625	625	Klebsiella pneumoniae	strong	175	269789	717459	5532302	no	-	ST2248	0	0	0	0	-	0	-	0	-	0	-	0	-	0	-	wzi192	KL9	K9	none	Very high	98.84%		O3b	O3b	none	Very high	99.18%		-	-	-	-	-	-	-	-	-	-	-	-	-	-	-	-	-	SHV-1	-	-	-	-	-	-	ST2248	2	1	1	1	9	4	112	-	-	-	-	-	-	-	-	-	-	-	-	-	-	-	-	-	-	-	-	-	-	-	-	-	-	-	-	-	-	-	-	-	-	-	-	-	-	-	2	0	0	0	0	0	0	0	0	0	0	0	0	1	0	0	0	0	0	0	0	0	1	0	0	0	0	0	0	0	0	0	0	0	0	0	0	0	0	0	0	0	0	0	0	0	0	0	0	0	0	0	0	0	0	0	0	0	0	0	0	0	0	0	0	0	0	0	0	0	0	0	0	0	0	0	0	0	0	0	0	0	0	0	0	0	0	0	0	0	0	4	2	2	0	1	0	0	1	1	0	1	0	0	1	1	1	1	1	0	0	0	0	0	not_in_strain_sharing_cluster
T7-410	12511	0_0_178_4_2_3_0_0_0_0	Kp1	SL461	CG461	626	626	Klebsiella pneumoniae	strong	6	5473225	5473225	5778786	no	-	ST461	0	0	0	0	-	0	-	0	-	0	-	0	-	0	-	wzi149	KL62	K62	-	High	99.32%	KL62_12	O1/O2v2	O1ab	none	Very high	98.48%		-	-	-	-	-	-	-	-	-	-	-	-	-	-	-	-	-	SHV-1^	-	-	-	-	-	-	ST461	3	1	13	34	63	1	64	-	-	-	-	-	-	-	-	-	-	-	-	-	-	-	-	-	-	-	-	-	-	-	-	-	-	-	-	-	-	-	-	-	-	-	-	-	-	-	3	0	0	0	0	0	1	0	0	0	0	0	0	0	0	0	0	0	0	0	1	0	0	0	0	0	0	0	0	0	0	0	0	0	0	0	0	0	1	0	0	0	0	0	0	0	0	0	0	0	0	0	0	0	0	0	0	0	0	0	0	0	0	0	0	0	0	0	0	0	0	0	0	0	0	0	0	0	0	0	0	0	0	0	0	0	0	0	2	1	1	5	3	3	0	1	0	0	1	1	1	1	0	1	1	1	1	1	1	0	0	0	0	0	not_in_strain_sharing_cluster
T7-411	12512;36157	2_0_31_1_0_0_0_0_0_0	Kp2	SL1647	CG1647	610	610	Klebsiella quasipneumoniae subsp. quasipneumoniae	strong	129	284261	534947	5299823	no	-	ST1647	0	0	0	0	-	0	-	0	-	0	-	0	-	0	-	wzi50	unknown (KL50)	unknown (K50)	?-+	None	99.87%	KL50_09_wzx,KL50_10	O12	O12	none	Very high	98.91%		-	-	-	-	-	-	-	-	-	-	-	-	-	-	-	-	-	OKP-A-5	-	-	-	-	-	-	ST1647	104	19	149	39	207	97	276	-	-	-	-	-	-	-	-	-	-	-	-	-	-	-	-	-	-	-	-	-	-	-	-	-	-	-	-	-	-	-	-	-	-	-	-	-	-	-	2	0	0	0	0	0	0	1	0	0	0	0	0	0	0	0	0	0	0	0	0	0	0	0	0	0	0	0	0	0	0	0	0	0	0	0	0	0	0	0	0	0	0	0	0	0	0	0	0	0	0	0	0	0	0	0	0	0	0	0	0	0	0	0	0	0	0	0	0	0	0	0	0	0	0	0	0	0	0	0	0	0	0	0	0	0	1	0	0	0	0	2	0	0	0	1	0	0	0	0	0	1	0	0	1	1	1	1	1	0	0	0	0	0	not_in_strain_sharing_cluster
T7-412	12030	0_0_704_0_0_0_0_0_1_0	Kp1	SL10548	CG11099	627	627	Klebsiella pneumoniae	strong	94	406414	1050793	5252694	no	-	ST4584	0	0	0	0	-	0	-	0	-	0	-	0	-	0	-	wzi180	KL116	unknown (KL116)	none	Very high	99.57%		O1/O2v1	O2a	none	Very high	98.57%		-	-	-	-	-	-	-	-	-	-	-	-	-	-	-	-	-	SHV-11^	35Q	-	-	-	-	-	ST4584	10	3	2	17	1	1	13	-	-	-	-	-	-	-	-	-	-	-	-	-	-	-	-	-	-	-	-	-	-	-	-	-	-	-	-	-	-	-	-	-	-	-	-	-	-	-	0	0	0	0	0	0	0	0	0	0	0	0	0	0	0	0	0	0	0	0	0	0	0	0	0	0	0	0	0	0	0	0	0	0	0	0	0	0	0	0	0	0	0	0	0	0	0	0	0	0	0	0	0	0	0	0	0	0	0	0	0	0	0	0	0	0	0	0	0	0	0	0	0	0	0	0	0	0	0	0	0	0	0	0	0	0	0	0	0	0	0	2	0	0	0	1	0	0	0	0	0	1	0	0	1	1	1	1	1	0	0	0	0	0	not_in_strain_sharing_cluster
T7-413	12513	0_0_169_0_4_0_0_0_0_0	Kp1	SL2791	CG2791	627	627	Klebsiella pneumoniae	strong	330	189583	494154	5979841	no	-	ST2791	0	0	0	0	-	0	-	0	-	0	-	0	-	0	-	wzi22	KL48	K48	*	High	94.77%		O1/O2v1	unknown (O1/O2v1)	none	Very high	98.00%		-	-	-	-	-	-	-	-	-	-	-	-	-	-	-	-	-	SHV-11^	35Q	-	-	-	-	-	ST2791	3	4	1	1	1	5	91	-	-	-	-	-	-	-	-	-	-	-	-	-	-	-	-	-	-	-	-	-	-	-	-	-	-	-	-	-	-	-	-	-	-	-	-	-	-	-	6	0	0	0	0	0	0	1	0	0	1	0	0	0	0	0	0	0	0	0	0	0	0	1	0	0	0	0	0	1	0	0	0	0	0	0	0	0	0	0	0	0	0	0	0	1	0	0	0	0	0	0	0	0	0	0	0	0	0	0	0	0	0	0	0	0	0	1	0	0	0	0	0	0	0	0	0	0	0	0	0	0	0	0	0	0	0	0	2	1	1	6	3	4	0	1	0	0	1	1	1	1	1	1	1	1	1	1	1	0	0	0	0	0	not_in_strain_sharing_cluster
T7-414	12514	0_0_13_32_0_0_0_0_0_0	Kp1	SL34	CG11536	627	627	Klebsiella pneumoniae	strong	7	5219966	5219966	5373326	no	-	ST34	0	0	0	0	-	0	-	0	-	0	-	0	-	0	-	wzi308	KL57	K57	-*	High	97.37%	KL57_13_vanT	O1/O2v2	O2afg	none	Very high	98.41%		-	-	-	-	-	-	-	-	-	-	-	-	-	-	-	-	-	SHV-26	-	-	-	-	-	-	ST34	2	3	6	1	9	7	4	-	-	-	-	-	-	-	-	-	-	-	-	-	-	-	-	-	-	-	-	-	-	-	-	-	-	-	-	-	-	-	-	-	-	-	-	-	-	-	6	0	0	0	0	0	1	0	1	0	0	0	0	0	0	0	1	0	0	0	1	0	0	0	0	0	0	0	0	0	0	0	0	0	0	0	0	0	1	0	0	0	0	0	0	0	0	0	0	0	0	0	0	0	0	0	0	0	0	0	0	0	0	0	0	0	0	0	0	0	0	0	0	0	0	0	1	0	0	0	0	0	0	0	0	0	0	0	0	0	0	1	0	0	0	0	0	0	0	0	0	1	0	0	1	1	1	1	1	0	0	0	0	0	not_in_strain_sharing_cluster
T7-415	12515	0_0_1_1_7_3_0_0_0_0	Kp1	SL14	CG14	629	629	Klebsiella pneumoniae	strong	84	441163	905022	5479223	no	-	ST14	0	0	0	0	-	0	-	0	-	0	-	0	-	0	-	wzi2	KL2	K2	none	Very high	99.75%		O1/O2v1	O1ab	none	Very high	99.97%		-	-	-	-	-	-	-	-	-	-	-	-	-	-	-	-	-	SHV-28^	-	-	-	-	-	-	ST14	1	6	1	1	1	1	1	-	-	-	-	-	-	-	-	-	-	-	-	-	-	-	-	-	-	-	-	-	-	-	-	-	-	-	-	-	-	-	-	-	-	-	-	-	-	-	4	0	0	0	0	0	0	1	0	0	1	0	0	0	0	0	0	0	0	0	0	0	0	1	0	0	0	0	0	0	0	0	0	0	0	0	0	0	0	0	0	0	0	0	0	1	0	0	0	0	0	0	0	0	0	0	0	0	0	0	0	0	0	0	0	0	0	0	0	0	0	0	0	0	0	0	0	0	0	0	0	0	0	0	0	0	0	0	2	1	1	4	3	3	0	0	1	0	1	1	0	1	0	0	1	1	1	1	1	0	0	0	0	0	not_in_strain_sharing_cluster
T7-416	12516	0_0_43_1_0_0_0_0_0_0	Kp1	SL922	CG922	624	624	Klebsiella pneumoniae	strong	250	150068	352502	5272917	no	-	ST2211	0	0	0	0	-	0	-	0	-	0	-	0	-	0	-	wzi300	KL51	K51	?	Good	97.51%		O1/O2v1	O2a	none	Very high	97.99%		-	-	-	-	-	-	-	-	-	-	-	-	-	-	-	-	-	SHV-164	-	-	-	-	-	-	ST2211	79	3	1	1	9	1	23	-	-	-	-	-	-	-	-	-	-	-	-	-	-	-	-	-	-	-	-	-	-	-	-	-	-	-	-	-	-	-	-	-	-	-	-	-	-	-	3	0	0	0	0	0	0	1	0	0	0	0	0	0	0	0	0	0	0	0	0	0	0	1	0	0	0	0	0	0	0	0	0	0	0	0	0	0	0	0	0	0	0	0	0	1	0	0	0	0	0	0	0	0	0	0	0	0	0	0	0	0	0	0	0	0	0	0	0	0	0	0	0	0	0	0	0	0	0	0	0	0	0	0	0	0	0	0	2	1	1	5	2	2	1	1	0	0	0	1	1	1	0	1	1	1	1	1	1	0	0	0	0	0	not_in_strain_sharing_cluster
T7-417	12517	0_0_42_35_1_0_0_0_0_0	Kp1	SL3010	CG11498	625	625	Klebsiella pneumoniae	strong	220	155335	617041	5613308	no	-	ST26	0	0	0	0	-	0	-	0	-	0	-	0	-	0	-	wzi84	KL28	K28	none	Very high	99.20%		O1/O2v2	O1ab	none	Very high	99.47%		-	-	-	-	-	-	-	-	-	-	-	-	-	-	-	-	-	SHV-36	35Q	-	-	-	-	-	ST26	2	1	1	1	9	1	18	-	-	-	-	-	-	-	-	-	-	-	-	-	-	-	-	-	-	-	-	-	-	-	-	-	-	-	-	-	-	-	-	-	-	-	-	-	-	-	6	0	0	0	0	0	0	1	0	0	1	0	0	0	0	0	0	0	0	0	0	0	0	1	0	0	0	0	0	0	0	0	0	0	0	0	1	0	0	0	0	0	0	0	0	1	0	0	0	0	0	0	0	0	0	0	0	0	0	0	0	0	0	1	0	0	0	0	0	0	0	0	0	0	0	0	0	0	0	0	0	0	0	0	0	0	0	0	2	1	1	5	3	3	0	1	0	0	1	1	1	1	0	1	1	1	1	1	1	0	0	0	0	0	not_in_strain_sharing_cluster
T7-418	12518	0_0_98_2_8_0_0_0_0_0	Kp1	SL13	CG327	623	623	Klebsiella pneumoniae	strong	135	349053	501667	5529543	no	-	ST327	0	0	0	0	-	0	-	0	-	0	-	0	-	0	-	wzi39	KL39	K39	*	Very high	99.23%		O1/O2v1	O1ab	none	Very high	98.35%		-	-	-	-	-	-	-	-	-	-	-	-	-	-	-	-	-	SHV-1^	-	-	-	-	-	-	ST327	2	1	1	1	10	1	19	-	-	-	-	-	-	-	-	-	-	-	-	-	-	-	-	-	-	-	-	-	-	-	-	-	-	-	-	-	-	-	-	-	-	-	-	-	-	-	5	0	0	0	0	0	0	1	0	0	0	0	0	0	0	0	0	0	0	0	0	0	0	1	0	0	0	1	0	0	0	0	0	0	0	0	0	0	0	0	0	0	0	0	0	0	1	0	0	0	0	0	0	0	0	0	0	0	0	0	0	0	0	0	0	0	0	0	0	0	0	0	0	0	0	0	0	0	0	0	0	0	0	0	0	0	1	0	2	1	1	4	2	2	1	0	0	0	1	1	0	1	0	0	1	1	1	1	1	0	0	0	0	0	not_in_strain_sharing_cluster
T7-419	12519;36158	1_0_121_6_0_0_0_0_0_0	Kp3	SL10012	CG10058	622	622	Klebsiella variicola subsp. variicola	strong	85	873965	2198906	5729196	no	-	ST1339	0	0	0	0	-	0	-	0	-	0	-	0	-	0	-	-	KL80	K80	none	Very high	97.09%		OL103	unknown (OL103)	none	Very high	99.23%		-	-	-	-	-	-	-	-	-	-	-	-	-	-	-	-	-	LEN-10*	-	-	-	-	-	-	ST1339	16	24	21	49	47	22	67	-	-	-	-	-	-	-	-	-	-	-	-	-	-	-	-	-	-	-	-	-	-	-	-	-	-	-	-	-	-	-	-	-	-	-	-	-	-	-	2	0	0	0	0	0	0	0	0	0	0	0	0	0	0	0	0	0	0	1	0	0	0	0	0	0	0	0	0	0	0	0	0	0	0	0	0	0	0	0	0	0	0	0	0	1	0	0	0	0	0	0	0	0	0	0	0	0	0	0	0	0	0	0	0	0	0	0	0	0	0	0	0	0	0	0	0	0	0	0	0	0	0	0	0	0	0	0	0	0	0	1	0	0	0	1	0	0	0	0	0	0	0	0	1	1	1	1	1	0	0	0	0	0	not_in_strain_sharing_cluster
T7-420	12520	0_0_282_0_4_0_0_0_0_0	Kp1	SL294	CG294	629	629	Klebsiella pneumoniae	strong	139	473557	1487446	5460799	no	-	ST294	0	0	0	0	-	0	-	0	-	0	-	0	-	0	-	wzi274	KL30	K30	none	Very high	99.14%		O1/O2v1	O1ab	none	Very high	99.90%		-	-	-	-	-	-	-	-	-	-	-	-	-	-	-	-	-	SHV-1^	-	-	-	-	-	-	ST294	2	1	2	1	4	4	87	-	-	-	-	-	-	-	-	-	-	-	-	-	-	-	-	-	-	-	-	-	-	-	-	-	-	-	-	-	-	-	-	-	-	-	-	-	-	-	3	0	0	0	0	0	0	1	0	0	0	0	0	0	0	0	0	0	0	0	0	0	1	0	0	0	0	0	0	0	0	0	0	0	0	0	0	0	0	0	0	0	0	0	0	0	0	0	0	0	0	0	0	1	0	0	0	0	0	0	0	0	0	0	0	0	0	0	0	0	0	0	0	0	0	0	0	0	0	0	0	0	0	0	0	0	0	0	2	1	1	3	3	3	0	0	1	0	1	1	0	0	0	0	1	1	1	1	1	0	0	0	0	0	not_in_strain_sharing_cluster
T7-421	11886	0_0_400_2_0_0_0_0_0_0	Kp1	SL10	CG10	626	626	Klebsiella pneumoniae	strong	522	80026	226335	5535251	no	-	ST4658	0	0	0	0	-	0	-	0	-	0	-	0	-	0	-	wzi50	KL15	K15	?-	Good	99.82%	KL15_09_wceM,KL15_11_wcaN	O4	O4	?	Good	99.68%		-	-	-	-	-	-	-	-	-	-	-	-	-	-	-	-	-	SHV-1^	-	-	-	-	-	-	ST4658	4	1	7	1	9	1	13	-	-	-	-	-	-	-	-	-	-	-	-	-	-	-	-	-	-	-	-	-	-	-	-	-	-	-	-	-	-	-	-	-	-	-	-	-	-	-	3	0	0	0	0	0	0	1	0	0	0	0	0	0	0	0	0	0	0	0	0	0	0	1	0	0	0	0	0	0	0	0	0	0	0	0	0	0	0	0	0	0	0	0	0	1	0	0	0	0	0	0	0	0	0	0	0	0	0	0	0	0	0	0	0	0	0	0	0	0	0	0	0	0	0	0	0	0	0	0	0	0	0	0	0	0	0	0	2	1	1	5	3	3	0	1	0	0	1	1	1	1	0	1	0	1	1	1	1	0	0	0	0	0	SL10__44
T7-422	12521;36159	1_0_80_0_0_3_2_0_0_0	Kp3	SL641	CG641	620	620	Klebsiella variicola subsp. variicola	strong	577	106714	340298	5956791	no	-	ST641	0	0	0	0	-	0	-	0	-	0	-	0	-	0	-	wzi201	KL60	K60	?-	Good	99.05%	KL60_10_wbaZ	O5	O5	?	Good	99.59%		-	-	-	-	-	-	-	-	-	-	-	-	-	-	-	-	-	LEN-16	-	-	-	-	-	-	ST641	16	18	21	27	39	22	67	-	-	-	-	-	-	-	-	-	-	-	-	-	-	-	-	-	-	-	-	-	-	-	-	-	-	-	-	-	-	-	-	-	-	-	-	-	-	-	5	0	0	0	0	0	0	1	0	0	0	1	0	0	0	0	0	0	0	1	0	0	1	0	0	0	0	0	0	0	0	0	0	0	0	0	0	0	0	0	0	0	0	0	0	1	0	0	0	0	0	0	0	0	0	0	0	0	0	0	0	0	0	0	0	0	0	0	0	0	0	0	0	0	0	0	0	0	0	0	0	0	0	0	0	0	0	0	2	1	1	3	1	2	0	1	0	0	1	0	0	0	1	0	1	1	1	1	1	0	0	0	0	0	not_in_strain_sharing_cluster
T7-423	12522	2_1_155_0_0_0_0_0_0_0	Kp4	SL10856	CG11537	610	610	Klebsiella quasipneumoniae subsp. similipneumoniae	strong	94	447388	1041628	5180848	no	-	ST1531	0	0	0	0	-	0	-	0	-	0	-	0	-	0	-	-	KL20	K20	?-+*	Good	94.72%	KL20_17_manB	O3/O3a	O3/O3a	?-	Good	95.96%	O3/O3a_02_manB	-	-	-	-	-	-	-	-	-	-	-	-	-	-	-	-	-	OKP-B-6^	-	-	-	-	-	-	ST1531	18	71	26	22	94	38	50	-	-	-	-	-	-	-	-	-	-	-	-	-	-	-	-	-	-	-	-	-	-	-	-	-	-	-	-	-	-	-	-	-	-	-	-	-	-	-	0	0	0	0	0	0	0	0	0	0	0	0	0	0	0	0	0	0	0	0	0	0	0	0	0	0	0	0	0	0	0	0	0	0	0	0	0	0	0	0	0	0	0	0	0	0	0	0	0	0	0	0	0	0	0	0	0	0	0	0	0	0	0	0	0	0	0	0	0	0	0	0	0	0	0	0	0	0	0	0	0	0	0	0	0	0	0	0	0	0	0	2	0	0	0	1	0	0	0	0	0	1	0	0	1	1	1	1	1	0	0	0	0	0	not_in_strain_sharing_cluster
T7-424	12523;36160	1_0_66_2_12_0_0_0_0_0	Kp3	SL1562	CG1562	623	623	Klebsiella variicola subsp. variicola	strong	2	5418492	5418492	5582771	no	-	ST1562	0	0	0	0	-	0	-	0	-	0	-	0	-	0	-	wzi454	KL114	unknown (KL114)	none	Very high	97.39%		O3/O3a	O3/O3a	none	Very high	99.27%		-	-	-	-	-	-	-	-	-	-	-	-	-	-	-	-	-	LEN-10	-	-	-	-	-	-	ST1562	16	24	36	27	29	22	105	-	-	-	-	-	-	-	-	-	-	-	-	-	-	-	-	-	-	-	-	-	-	-	-	-	-	-	-	-	-	-	-	-	-	-	-	-	-	-	1	0	0	0	0	0	0	0	0	0	0	0	0	0	0	0	0	0	0	0	0	0	0	0	0	0	0	0	0	0	0	0	0	0	0	0	0	0	0	0	0	0	0	0	0	0	0	0	0	0	0	0	0	0	0	0	0	0	0	1	0	0	0	0	0	0	0	0	0	0	0	0	0	0	0	0	0	0	0	0	0	0	0	0	0	0	0	0	2	1	1	1	0	0	0	1	0	0	0	0	0	0	0	0	1	1	1	1	1	0	0	0	0	0	not_in_strain_sharing_cluster
T7-425	12524;36161	1_0_80_0_0_2_0_0_0_0	Kp3	SL641	CG641	619	619	Klebsiella variicola subsp. variicola	strong	5	5537418	5537418	5885394	no	-	ST641	0	0	0	0	-	0	-	0	-	0	-	0	-	0	-	wzi201	KL60	K60	none	Very high	99.05%		O5	O5	none	Very high	99.60%		-	-	-	-	-	-	-	-	-	-	-	-	-	-	-	-	-	LEN-16	-	OmpK35-17%	-	-	-	-	ST641	16	18	21	27	39	22	67	-	-	-	-	-	-	-	-	-	-	-	-	-	-	-	-	-	-	-	-	-	-	-	-	-	-	-	-	-	-	-	-	-	-	-	-	-	-	-	5	0	0	0	0	0	1	0	0	1	0	0	0	0	0	0	1	0	0	1	0	0	0	0	0	0	0	0	0	0	0	0	0	0	0	0	0	0	1	0	0	0	0	0	0	0	0	0	0	0	0	0	0	0	0	0	0	0	0	0	0	0	0	0	0	0	0	0	0	0	0	0	0	0	0	0	0	0	0	0	0	0	0	0	0	0	0	0	2	1	1	3	2	2	0	1	0	0	1	1	0	0	0	0	1	1	1	1	1	0	0	0	0	0	not_in_strain_sharing_cluster
T7-426	12525	0_0_35_1_3_0_0_0_0_0	Kp1	SL27	CG27	625	625	Klebsiella pneumoniae	strong	238	86765	295821	5129274	no	-	ST27	0	0	0	0	-	0	-	0	-	0	-	0	-	0	-	wzi267	KL142	unknown (KL142)	?-	Good	99.82%	KL142_16_wcqA	O1/O2v1	O2a	?	Good	98.33%		-	-	-	-	-	-	-	-	-	-	-	-	-	-	-	-	-	SHV-40	35Q	-	-	-	-	-	ST27	2	1	11	1	9	10	23	-	-	-	-	-	-	-	-	-	-	-	-	-	-	-	-	-	-	-	-	-	-	-	-	-	-	-	-	-	-	-	-	-	-	-	-	-	-	-	2	0	0	0	0	0	0	1	0	0	0	0	0	0	0	0	0	0	0	0	0	0	0	0	0	0	0	0	0	0	1	0	0	0	0	0	0	0	0	0	0	0	0	0	0	0	0	0	0	0	0	0	0	0	0	0	0	0	0	0	0	0	0	0	0	0	0	0	0	0	0	0	0	0	0	0	0	0	0	0	0	0	0	0	0	0	0	0	0	0	0	1	0	0	0	0	0	0	0	0	0	1	0	0	0	1	1	1	1	0	0	0	0	0	not_in_strain_sharing_cluster
T7-427	12526	0_0_334_0_5_0_0_0_0_0	Kp1	SL151	CG151	628	628	Klebsiella pneumoniae	strong	105	337355	674586	5441701	no	-	ST151	1	0	0	0	ybt 10; ICEKp4	350	-	0	-	0	-	0	-	0	-	wzi2	KL30	K30	none	Very high	99.15%		O1/O2v2	O1ab	none	Very high	99.19%		-	-	-	-	-	-	-	-	-	-	-	-	-	-	-	-	-	SHV-1^	-	-	-	-	-	-	ST151	4	1	32	1	7	4	10	3	12	126	3	3	85	343	3	10	9	2	-	-	-	-	-	-	-	-	-	-	-	-	-	-	-	-	-	-	-	-	-	-	-	-	-	-	-	-	2	0	0	0	0	0	0	1	0	0	1	0	0	0	0	0	0	0	0	0	0	0	0	0	0	0	0	0	0	0	0	0	0	0	0	0	0	0	0	0	0	0	0	0	0	0	0	0	0	0	0	0	0	0	0	0	0	0	0	0	0	0	0	0	0	0	0	0	0	0	0	0	0	0	0	0	0	0	0	0	0	0	0	0	0	0	0	0	0	0	0	1	0	0	0	0	0	0	0	0	0	1	0	0	1	1	1	1	1	0	0	0	0	0	not_in_strain_sharing_cluster
T7-429	11969	0_0_824_1_0_0_0_0_0_0	Kp1	SL10702	CG11428	626	626	Klebsiella pneumoniae	strong	151	149830	390662	5428861	no	-	ST4637	0	0	0	0	-	0	-	0	-	0	-	0	-	0	-	wzi24	KL54	K54	none	Very high	99.56%		unknown (O1/O2v2)	unknown (O2afg)	-	None	98.76%	O1/O2v2_01_wzm,O1/O2v2_02_wzt,O1/O2v2_03_wbbM,O1/O2v2_04_glf,O1/O2v2_05_wbbN	-	-	-	-	-	-	-	-	-	-	-	-	-	-	-	-	-	-	-	-	-	-	-	-	ST4637	2	1	2	2	467	4	4	-	-	-	-	-	-	-	-	-	-	-	-	-	-	-	-	-	-	-	-	-	-	-	-	-	-	-	-	-	-	-	-	-	-	-	-	-	-	-	5	0	0	0	0	0	0	1	0	0	0	0	0	0	0	0	0	0	0	1	0	0	0	1	0	0	0	1	0	0	0	0	0	0	0	0	0	0	0	0	1	0	0	0	0	0	0	0	0	0	0	0	0	0	0	0	0	0	0	0	0	0	0	0	0	0	0	0	0	0	0	0	0	0	0	0	0	0	0	0	0	0	0	0	0	0	0	0	0	0	0	5	2	2	1	1	0	0	1	1	0	1	0	0	1	1	1	1	1	0	0	0	0	0	not_in_strain_sharing_cluster
T7-430	12527;36162	1_0_18_4_0_0_0_0_0_0	Kp3	SL925	CG11538	619	619	Klebsiella variicola subsp. variicola	strong	240	191615	537657	5823902	no	-	ST925	0	0	0	0	-	0	-	0	-	0	-	0	-	0	-	wzi188	KL125	unknown (KL125)	none	Very high	99.97%		O5	O5	none	Very high	99.52%		-	-	-	-	-	-	-	-	-	-	-	-	-	-	-	-	-	LEN-2^	-	-	-	-	-	-	ST925	16	18	21	27	153	40	85	-	-	-	-	-	-	-	-	-	-	-	-	-	-	-	-	-	-	-	-	-	-	-	-	-	-	-	-	-	-	-	-	-	-	-	-	-	-	-	2	0	0	0	0	0	0	1	0	0	0	0	0	0	0	0	0	0	0	0	0	0	0	1	0	0	0	0	0	0	0	0	0	0	0	0	0	0	0	0	0	0	0	0	0	0	0	0	0	0	0	0	0	0	0	0	0	0	0	0	0	0	0	0	0	0	0	0	0	0	0	0	0	0	0	0	0	0	0	0	0	0	0	0	0	0	0	0	2	1	1	5	3	3	1	1	0	0	1	1	1	0	0	1	1	1	1	1	1	0	0	0	0	0	not_in_strain_sharing_cluster
T7-431	12312;14756;15624	0_0_158_0_0_1_0_0_0_0	Kp1	SL45	CG10255	629	629	Klebsiella pneumoniae	strong	117	248410	1163416	5361439	no	-	ST485	0	0	0	0	-	0	-	0	-	0	-	0	-	0	-	wzi5	KL5	K5	?-*	Good	99.21%	KL5_18_manB	O3b	O3b	?-	Good	99.55%	O3b_02_manB	-	-	-	-	-	-	-	-	-	-	-	-	-	-	-	-	-	SHV-27^	156D	-	-	-	-	-	ST485	2	1	1	1	7	1	12	-	-	-	-	-	-	-	-	-	-	-	-	-	-	-	-	-	-	-	-	-	-	-	-	-	-	-	-	-	-	-	-	-	-	-	-	-	-	-	1	0	0	0	0	0	0	1	0	0	0	0	0	0	0	0	0	0	0	0	0	0	0	0	0	0	0	0	0	0	0	0	0	0	0	0	0	0	0	0	0	0	0	0	0	0	0	0	0	0	0	0	0	0	0	0	0	0	0	0	0	0	0	0	0	0	0	0	0	0	0	0	0	0	0	0	0	0	0	0	0	0	0	0	0	0	0	0	0	0	0	2	0	0	0	1	0	0	0	0	0	1	0	0	1	1	1	1	1	0	0	0	0	0	SL45__13
T7-432	12528	0_0_400_1_3_0_0_0_0_0	Kp1	SL10	CG10	626	626	Klebsiella pneumoniae	strong	163	159529	444716	5337222	no	-	ST10	0	0	0	0	-	0	-	0	-	0	-	0	-	0	-	wzi173	KL102	unknown (KL102)	none	Very high	99.28%		O1/O2v1	unknown (O1/O2v1)	none	Very high	98.54%		-	-	-	-	-	-	-	-	-	-	-	-	-	-	-	-	-	SHV-1^	-	-	-	-	-	-	ST10	4	1	7	1	9	1	12	-	-	-	-	-	-	-	-	-	-	-	-	-	-	-	-	-	-	-	-	-	-	-	-	-	-	-	-	-	-	-	-	-	-	-	-	-	-	-	4	0	0	0	0	0	0	1	0	0	1	0	0	0	0	0	0	0	0	0	0	0	0	1	0	0	0	0	0	0	0	0	0	0	0	0	0	0	0	0	0	0	0	0	0	1	0	0	0	0	0	0	0	0	0	0	0	0	0	0	0	0	0	0	0	0	0	0	0	0	0	0	0	0	0	0	0	0	0	0	0	0	0	0	0	0	0	0	0	0	0	6	4	4	0	1	1	0	1	1	1	1	0	1	1	1	1	1	1	0	0	0	0	0	SL10__45
T7-433	11986	0_0_916_0_0_0_0_0_0_0	Kp1	SL10796	CG11437	628	628	Klebsiella pneumoniae	strong	180	176815	619069	5641164	no	-	ST4664	0	0	0	0	-	0	-	0	-	0	-	0	-	0	-	wzi364	KL132	unknown (KL132)	none	Very high	99.97%		O1/O2v1	O1ab	none	Very high	98.76%		-	-	-	-	-	-	-	-	-	-	-	-	-	-	-	-	-	SHV-107*	35Q	-	-	-	-	-	ST4664	5	1	2	12	9	267	38	-	-	-	-	-	-	-	-	-	-	-	-	-	-	-	-	-	-	-	-	-	-	-	-	-	-	-	-	-	-	-	-	-	-	-	-	-	-	-	6	0	0	0	0	0	0	1	0	0	0	1	0	0	0	0	0	0	0	0	0	0	0	1	0	0	0	0	0	0	0	0	0	0	0	0	0	0	0	0	0	0	0	0	0	1	1	0	0	0	0	0	0	0	0	0	0	0	0	0	0	0	0	0	0	0	0	0	0	0	0	0	0	0	0	0	0	0	0	0	0	0	0	0	0	0	1	0	0	0	0	5	3	3	0	1	0	0	1	1	1	1	0	1	1	1	1	1	1	0	0	0	0	0	not_in_strain_sharing_cluster
T7-434	11949	0_0_913_0_0_0_0_0_0_0	Kp1	SL10781	CG11419	628	628	Klebsiella pneumoniae	strong	105	474575	822426	5295382	no	-	ST4636	0	0	0	0	-	0	-	0	-	0	-	0	-	0	-	-	KL151	unknown (KL151)	?-*	Good	97.28%	KL151_18_rmlA	unknown (OL102)	unknown (OL102)	?-+*	None	83.57%	OL102_02_rfbA,OL102_05_wbbL,OL102_06_rhamnan,OL102_07_wzm,OL102_08_wzt	-	-	-	-	-	-	-	-	-	-	-	-	-	-	-	-	-	SHV-11^	35Q	-	-	-	-	-	ST4636	2	1	2	1	16	8	655	-	-	-	-	-	-	-	-	-	-	-	-	-	-	-	-	-	-	-	-	-	-	-	-	-	-	-	-	-	-	-	-	-	-	-	-	-	-	-	2	0	0	0	0	0	0	1	0	0	0	0	0	0	0	0	0	0	0	0	0	0	0	0	0	0	0	1	0	0	0	0	0	0	0	0	0	0	0	0	0	0	0	0	0	0	0	0	0	0	0	0	0	0	0	0	0	0	0	0	0	0	0	0	0	0	0	0	0	0	0	0	0	0	0	0	0	0	0	0	0	0	0	0	0	0	0	0	0	0	0	2	0	0	0	1	0	0	0	0	0	1	0	0	1	1	1	1	1	0	0	0	0	0	not_in_strain_sharing_cluster
T7-435	12026	0_0_52_4_12_0_0_0_0_0	Kp1	SL2004	CG584	627	627	Klebsiella pneumoniae	strong	102	417041	913264	5302259	no	-	ST4657	0	0	0	0	-	0	-	0	-	0	-	0	-	0	-	wzi96	KL38	K38	none	Very high	99.97%		O3b	O3b	none	Very high	99.19%		-	-	-	-	-	-	-	-	-	-	-	-	-	-	-	-	-	SHV-168^	146V	-	-	-	-	-	ST4657	4	1	2	305	1	7	4	-	-	-	-	-	-	-	-	-	-	-	-	-	-	-	-	-	-	-	-	-	-	-	-	-	-	-	-	-	-	-	-	-	-	-	-	-	-	-	1	0	0	0	0	0	0	0	0	0	0	0	0	0	0	0	0	0	0	0	0	0	0	1	0	0	0	0	0	0	0	0	0	0	0	0	0	0	0	0	0	0	0	0	0	0	0	0	0	0	0	0	0	0	0	0	0	0	0	0	0	0	0	0	0	0	0	0	0	0	0	0	0	0	0	0	0	0	0	0	0	0	0	0	0	0	0	0	2	1	1	4	2	2	1	1	0	0	1	1	0	0	0	0	1	1	1	1	1	0	0	0	0	0	not_in_strain_sharing_cluster
T7-436	12529	0_0_89_0_9_0_0_0_0_0	Kp1	SL870	CG870	628	628	Klebsiella pneumoniae	strong	85	395354	665135	5200094	no	-	ST870	0	0	0	0	-	0	-	0	-	0	-	0	-	0	-	wzi137	KL17	K17	none	Very high	99.98%		O1/O2v1	O1ab	none	Very high	98.03%		-	-	-	-	-	-	-	-	-	-	-	-	-	-	-	-	-	SHV-1^	-	-	-	-	-	-	ST870	2	6	1	1	147	1	31	-	-	-	-	-	-	-	-	-	-	-	-	-	-	-	-	-	-	-	-	-	-	-	-	-	-	-	-	-	-	-	-	-	-	-	-	-	-	-	0	0	0	0	0	0	0	0	0	0	0	0	0	0	0	0	0	0	0	0	0	0	0	0	0	0	0	0	0	0	0	0	0	0	0	0	0	0	0	0	0	0	0	0	0	0	0	0	0	0	0	0	0	0	0	0	0	0	0	0	0	0	0	0	0	0	0	0	0	0	0	0	0	0	0	0	0	0	0	0	0	0	0	0	0	0	0	0	0	0	0	1	0	0	0	0	0	0	0	0	0	1	0	0	1	1	1	1	1	0	0	0	0	0	not_in_strain_sharing_cluster
T7-437	12530;36163	1_0_280_0_0_0_0_0_0_0	Kp3	SL10857	CG11539	621	621	Klebsiella variicola subsp. variicola	strong	320	144340	484119	5629234	no	-	ST3532	0	0	0	0	-	0	-	0	-	0	-	0	-	0	-	wzi57	KL57	K57	?-	Good	97.09%	KL57_16_manC	O3/O3a	O3/O3a	?-	Good	99.21%	O3/O3a_01_manC	-	-	-	-	-	-	-	-	-	-	-	-	-	-	-	-	-	LEN-8	-	-	-	-	-	-	ST3532	16	18	21	40	47	22	75	-	-	-	-	-	-	-	-	-	-	-	-	-	-	-	-	-	-	-	-	-	-	-	-	-	-	-	-	-	-	-	-	-	-	-	-	-	-	-	2	0	0	0	0	0	0	0	0	0	0	0	0	0	0	0	0	0	0	0	0	0	1	0	0	0	0	0	0	0	0	0	0	0	0	0	0	0	0	0	0	0	0	0	0	1	0	0	0	0	0	0	0	0	0	0	0	0	0	0	0	0	0	0	0	0	0	0	0	0	0	0	0	0	0	0	0	0	0	0	0	0	0	0	0	0	0	0	0	0	0	1	0	0	0	1	0	0	0	0	0	0	0	0	1	1	1	1	1	0	0	0	0	0	not_in_strain_sharing_cluster
T7-438	12531	0_0_486_0_3_0_0_0_0_0	Kp1	SL10244	CG10600	629	629	Klebsiella pneumoniae	strong	131	437108	1089177	5736274	no	-	ST1106	0	0	0	0	-	0	-	0	-	0	-	0	-	0	-	wzi162	KL122	unknown (KL122)	none	Very high	99.94%		O1/O2v2	O2afg	none	Very high	98.48%		-	-	-	-	-	-	-	-	-	-	-	-	-	-	-	-	-	SHV-11^	35Q	-	-	-	-	-	ST1106	2	1	1	1	7	2	12	-	-	-	-	-	-	-	-	-	-	-	-	-	-	-	-	-	-	-	-	-	-	-	-	-	-	-	-	-	-	-	-	-	-	-	-	-	-	-	4	0	0	0	0	0	0	0	0	0	0	0	1	0	0	0	0	0	0	1	0	0	0	1	0	0	0	0	0	0	0	0	0	0	0	0	0	0	0	0	0	0	0	0	0	1	0	0	0	0	0	0	0	0	0	0	0	0	0	0	0	0	0	0	0	0	0	0	0	0	0	0	0	0	0	0	0	0	0	0	0	0	0	0	0	0	0	0	0	0	0	2	0	0	0	1	0	0	0	0	0	1	0	0	1	1	1	1	1	0	0	0	0	0	not_in_strain_sharing_cluster
T7-439	12532	0_0_42_14_2_1_0_0_0_0	Kp1	SL3010	CG704	623	623	Klebsiella pneumoniae	strong	5	5391458	5391458	5602099	no	-	ST704	1	0	0	0	ybt 14; ICEKp5	355	-	0	-	0	-	0	-	0	-	wzi7	KL7	K7	none	Good	98.55%		O1/O2v1	O2a	-	High	98.61%	O1/O2v1_02_wzt	-	-	-	-	-	-	-	-	-	-	-	-	-	-	-	-	-	SHV-36	35Q	-	-	-	-	-	ST704	2	1	1	1	9	1	20	4	4	5	4	1	337	441	2	4	4	2	-	-	-	-	-	-	-	-	-	-	-	-	-	-	-	-	-	-	-	-	-	-	-	-	-	-	-	-	4	0	0	0	0	0	1	0	0	0	0	0	0	0	0	0	1	0	0	0	1	0	0	0	0	0	0	0	0	0	0	0	0	0	0	0	0	0	1	0	0	0	0	0	0	0	0	0	0	0	0	0	0	0	0	0	0	0	0	0	0	0	0	0	0	0	0	0	0	0	0	0	0	0	0	0	0	0	0	0	0	0	0	0	0	0	0	0	0	0	0	5	3	3	0	1	0	0	1	1	1	1	0	1	1	1	1	1	1	0	0	0	0	0	not_in_strain_sharing_cluster
T7-440	12013;36048	1_0_272_0_0_0_0_0_0_0	Kp3	SL10810	CG11454	620	620	Klebsiella variicola subsp. variicola	strong	82	703090	1739378	5479743	no	-	ST4600	0	0	0	0	-	0	-	0	-	0	-	0	-	0	-	wzi198	unknown (KL127)	unknown (KL127)	?-+*	Low	94.46%	KL127_15_rmlB	OL103	unknown (OL103)	none	Very high	96.66%		-	-	-	-	-	-	-	-	-	-	-	-	-	-	-	-	-	LEN-24*	-	-	-	-	-	-	ST4600	16	24	21	27	65	22	85	-	-	-	-	-	-	-	-	-	-	-	-	-	-	-	-	-	-	-	-	-	-	-	-	-	-	-	-	-	-	-	-	-	-	-	-	-	-	-	1	0	0	0	0	0	0	1	0	0	0	0	0	0	0	0	0	0	0	0	0	0	0	0	0	0	0	0	0	0	0	0	0	0	0	0	0	0	0	0	0	0	0	0	0	0	0	0	0	0	0	0	0	0	0	0	0	0	0	0	0	0	0	0	0	0	0	0	0	0	0	0	0	0	0	0	0	0	0	0	0	0	0	0	0	0	0	0	0	0	0	1	0	0	0	1	0	0	0	0	0	0	0	0	1	1	1	1	1	0	0	0	0	0	not_in_strain_sharing_cluster
T7-441	12533	0_0_42_14_2_0_1_0_0_0	Kp1	SL3010	CG704	624	624	Klebsiella pneumoniae	strong	236	226925	420307	5658406	no	-	ST704	1	0	0	0	ybt 14; ICEKp5	355	-	0	-	0	-	0	-	0	-	wzi7	KL7	K7	?	Good	98.54%		O1/O2v1	O1ab	?-	Good	98.62%	O1/O2v1_05_wbbN	-	-	-	-	-	-	-	-	-	-	-	-	-	-	-	-	-	SHV-36	35Q	-	-	-	-	-	ST704	2	1	1	1	9	1	20	4	4	5	4	1	337	441	2	4	4	2	-	-	-	-	-	-	-	-	-	-	-	-	-	-	-	-	-	-	-	-	-	-	-	-	-	-	-	-	4	0	0	0	0	0	0	1	0	0	0	0	0	0	0	0	0	0	0	0	0	0	0	1	0	0	0	0	0	0	0	0	0	0	0	0	1	0	0	0	0	0	0	0	0	1	0	0	0	0	0	0	0	0	0	0	0	0	0	0	0	0	0	0	0	0	0	0	0	0	0	0	0	0	0	0	0	0	0	0	0	0	0	0	0	0	0	0	2	1	1	5	3	3	0	1	0	0	1	1	1	1	0	1	1	1	1	1	1	0	0	0	0	0	not_in_strain_sharing_cluster
T7-442	12534	0_0_429_0_42_2_0_0_0_0	Kp1	SL23	CG23	629	629	Klebsiella pneumoniae	strong	3	5307003	5307003	5606141	no	-	ST23	5	0	1	1	-	0	clb 2	68	iuc 1	1	iro 1	2	rmp 1; KpVP-1	26-1LV	rmpA2_6-60%	wzi1	KL1	K1	none	Very high	100.00%		O1/O2v2	O2afg	none	Very high	99.13%		-	-	-	-	-	-	-	-	-	-	-	-	TEM-1D.v1^	-	-	-	-	SHV-11^	35Q	-	-	-	-	-	ST23	2	1	1	1	9	4	12	-	-	-	-	-	-	-	-	-	-	-	2	2	2	2	2	2	2	2	2	2	2	2	2	2	2	1	1	1	1	1	1	4	1	1	2	52*	2	-	2	0	0	0	0	0	0	0	0	0	0	0	0	0	0	0	0	0	0	0	0	0	0	0	0	0	0	0	0	0	0	0	0	0	0	0	0	0	0	0	0	0	0	0	0	1	0	0	0	0	0	0	0	0	0	0	0	0	0	0	0	0	0	0	0	0	0	0	0	0	0	0	0	0	0	0	0	1	0	0	0	0	0	0	0	0	0	0	0	0	0	4	2	3	0	0	0	0	1	1	0	1	1	0	1	1	1	1	1	0	0	0	0	0	not_in_strain_sharing_cluster
T7-443	12535	0_0_22_42_1_0_0_0_0_0	Kp1	SL17	CG10664	628	628	Klebsiella pneumoniae	strong	127	357625	933010	5460538	no	-	ST20	0	0	0	0	-	0	-	0	-	0	-	0	-	0	-	wzi173	KL102	unknown (KL102)	none	Very high	99.20%		O1/O2v2	O2afg	none	Very high	98.44%		-	-	-	-	-	-	-	-	-	-	-	-	-	-	-	-	-	SHV-1	-	-	-	-	-	-	ST20	2	3	1	1	4	4	4	-	-	-	-	-	-	-	-	-	-	-	-	-	-	-	-	-	-	-	-	-	-	-	-	-	-	-	-	-	-	-	-	-	-	-	-	-	-	-	3	0	0	0	0	0	0	1	0	0	0	0	0	0	0	0	0	0	0	0	0	0	0	1	0	0	0	0	0	0	0	0	0	0	0	0	0	0	0	0	0	0	0	0	0	1	0	0	0	0	0	0	0	0	0	0	0	0	0	0	0	0	0	0	0	0	0	0	0	0	0	0	0	0	0	0	0	0	0	0	0	0	0	0	0	0	0	0	2	1	1	4	3	3	0	1	1	0	1	1	0	0	0	0	1	1	1	1	1	0	0	0	0	0	not_in_strain_sharing_cluster
T7-444	11985	0_0_899_0_0_0_0_0_0_0	Kp1	SL10795	CG11436	625	625	Klebsiella pneumoniae	strong	282	142420	285450	5671598	no	-	ST4632	0	0	0	0	-	0	-	0	-	0	-	0	-	0	-	wzi39	unknown (KL107)	unknown (KL107)	?-+*	None	83.45%	KL107_05_wzb,KL107_06_wzc,KL107_08,KL107_09,KL107_10	OL102	unknown (OL102)	none	Very high	99.96%		-	-	-	-	-	-	-	-	-	-	-	-	-	-	-	-	-	SHV-11^	35Q	-	-	-	-	-	ST4632	2	1	1	3	1	139	61	-	-	-	-	-	-	-	-	-	-	-	-	-	-	-	-	-	-	-	-	-	-	-	-	-	-	-	-	-	-	-	-	-	-	-	-	-	-	-	5	0	0	0	0	0	0	1	0	0	0	0	0	0	0	0	0	0	0	0	0	0	0	1	0	0	0	0	0	0	0	0	0	0	0	0	0	0	0	0	0	0	0	0	0	1	0	0	0	0	0	0	0	0	0	0	0	0	0	0	0	0	0	0	0	0	0	1	0	0	0	0	0	0	0	0	0	0	0	0	0	0	0	0	0	0	1	0	2	1	1	5	2	3	0	1	0	0	1	1	0	1	1	0	1	1	1	1	1	0	0	0	0	0	not_in_strain_sharing_cluster
T7-445	12536	0_0_287_0_0_1_0_0_0_0	Kp1	SL1145	CG1145	627	627	Klebsiella pneumoniae	strong	3	5274914	5274914	5312788	no	-	ST1145	0	0	0	0	-	0	-	0	-	0	-	0	-	0	-	wzi2	KL30	K30	none	Very high	99.17%		O1/O2v1	O1ab	none	Very high	98.21%		-	-	-	-	-	-	-	-	-	-	-	-	-	-	-	-	-	SHV-11^	35Q	-	-	-	-	-	ST1145	2	1	4	34	1	1	2	-	-	-	-	-	-	-	-	-	-	-	-	-	-	-	-	-	-	-	-	-	-	-	-	-	-	-	-	-	-	-	-	-	-	-	-	-	-	-	2	0	0	0	0	0	1	0	0	0	0	0	0	0	0	0	0	0	0	0	0	0	0	0	0	0	0	0	0	0	0	0	0	0	0	0	0	0	0	0	0	0	0	0	0	0	0	0	0	0	0	0	0	0	0	0	0	0	0	0	1	0	0	0	0	0	0	0	0	0	0	0	0	0	0	0	0	0	0	0	0	0	0	0	0	0	0	0	0	0	0	1	0	0	0	0	0	0	0	0	0	1	0	0	1	1	1	1	1	0	0	0	0	0	not_in_strain_sharing_cluster
T7-446	12537	0_0_1_0_14_0_1_0_0_0	Kp1	SL14	CG10156	628	628	Klebsiella pneumoniae	strong	115	304414	704708	5454005	no	-	ST14	0	0	0	0	-	0	-	0	-	0	-	0	-	0	-	wzi16	KL16	K16	none	Very high	99.42%		O1/O2v1	O1ab	none	Very high	98.55%		-	-	-	-	-	-	-	-	-	-	-	-	-	-	-	-	-	SHV-28^	-	-	-	-	-	-	ST14	1	6	1	1	1	1	1	-	-	-	-	-	-	-	-	-	-	-	-	-	-	-	-	-	-	-	-	-	-	-	-	-	-	-	-	-	-	-	-	-	-	-	-	-	-	-	2	0	0	0	0	0	0	0	0	0	0	0	0	0	0	0	0	0	0	0	0	0	0	1	0	0	0	0	0	0	0	0	0	0	0	0	0	0	0	0	0	0	0	0	0	1	0	0	0	0	0	0	0	0	0	0	0	0	0	0	0	0	0	0	0	0	0	0	0	0	0	0	0	0	0	0	0	0	0	0	0	0	0	0	0	0	0	0	2	1	1	3	2	2	0	0	0	0	1	1	0	1	0	0	1	1	1	1	1	0	0	0	0	0	not_in_strain_sharing_cluster
T7-447	12037;36060	1_0_267_0_0_0_0_0_0_0	Kp3	SL10823	CG11469	619	619	Klebsiella variicola subsp. variicola	strong	158	442536	904434	5883790	no	-	ST4670	0	0	0	0	-	0	-	0	-	0	-	0	-	0	-	wzi359	KL121	unknown (KL121)	?-+	Good	99.33%	KL121_22_manC	O5	O5	?-	Good	99.63%	O5_01_manC	-	-	-	-	-	-	-	-	-	-	-	-	-	-	-	-	-	LEN-22*	-	-	-	-	-	-	ST4670	62	45	30	27	36	73	45	-	-	-	-	-	-	-	-	-	-	-	-	-	-	-	-	-	-	-	-	-	-	-	-	-	-	-	-	-	-	-	-	-	-	-	-	-	-	-	3	0	0	0	0	0	0	0	0	0	0	0	0	0	0	0	0	0	0	0	0	0	1	0	0	0	0	0	0	1	0	0	0	0	0	0	0	0	0	0	0	0	0	0	0	0	0	0	0	0	0	0	0	1	0	0	0	0	0	0	0	0	0	0	0	0	0	0	0	0	0	0	0	0	0	0	0	0	0	0	0	0	0	0	0	0	0	0	0	0	0	4	2	3	0	1	0	0	1	1	0	0	1	0	1	1	1	1	1	0	0	0	0	0	not_in_strain_sharing_cluster
T7-448	12093;36069	1_0_15_6_0_0_0_0_0_0	Kp3	SL595	CG11478	621	621	Klebsiella variicola subsp. variicola	strong	117	736212	1767905	5875786	no	-	ST527	0	0	0	0	-	0	-	0	-	0	-	0	-	0	-	wzi35	KL35	K35	?-*	Good	95.88%	KL35_18_manC	O3/O3a	O3/O3a	?-	Good	99.22%	O3/O3a_01_manC	-	-	-	-	-	-	-	-	-	-	-	-	-	-	-	-	-	LEN-16*	-	-	-	-	-	-	ST527	16	24	21	27	41	22	75	-	-	-	-	-	-	-	-	-	-	-	-	-	-	-	-	-	-	-	-	-	-	-	-	-	-	-	-	-	-	-	-	-	-	-	-	-	-	-	3	0	0	0	0	0	0	0	0	0	0	0	0	0	0	0	0	0	0	0	0	0	0	1	0	0	0	0	0	0	0	0	0	0	0	0	0	0	0	0	0	0	0	0	0	1	0	0	0	0	0	0	0	0	0	0	0	0	0	0	0	0	0	0	0	0	0	1	0	0	0	0	0	0	0	0	0	0	0	0	0	0	0	0	0	0	0	0	0	0	0	1	0	0	0	1	0	0	0	0	0	0	0	0	1	1	1	1	1	0	0	0	0	0	not_in_strain_sharing_cluster
T7-449	12538	0_0_109_1_1_0_0_1_0_0	Kp1	SL37	CG37	628	628	Klebsiella pneumoniae	strong	117	349316	807771	5622255	no	-	ST1228	1	0	2	2	ybt 15; ICEKp11	378	-	0	-	0	-	0	-	0	-	wzi96	KL38	K38	none	Very high	99.71%		O3b	O3b	none	Very high	99.30%		-	-	-	-	-	-	-	-	-	tet(D)	-	dfrA14.v2*	-	-	-	-	-	SHV-11^	35Q	-	-	-	-	-	ST1228	2	9	2	1	13	1	217	6	15	22	4	1	37	44	14	1	4	17	-	-	-	-	-	-	-	-	-	-	-	-	-	-	-	-	-	-	-	-	-	-	-	-	-	-	-	-	4	0	0	0	0	0	0	1	0	0	0	0	0	0	0	0	0	0	0	0	0	0	0	1	0	0	0	0	0	0	0	0	0	0	0	0	1	0	0	0	0	0	0	0	0	1	0	0	0	0	0	0	0	0	0	0	0	0	0	0	0	0	0	0	0	0	0	0	0	0	0	0	0	0	0	0	0	0	0	0	0	0	0	0	0	0	0	0	2	1	1	4	2	2	0	1	0	0	1	1	0	1	0	0	1	1	1	1	1	0	0	0	0	0	not_in_strain_sharing_cluster
T7-450	11968;36033	1_0_299_0_0_0_0_0_0_0	Kp3	SL10787	CG11427	622	622	Klebsiella variicola subsp. variicola	strong	109	448586	1679479	5477288	no	-	ST4590	0	0	0	0	-	0	-	0	-	0	-	0	-	0	-	wzi326	KL63	K63	?-+	Good	96.00%	KL63_19_manB	O3/O3a	O3/O3a	?-	Good	99.39%	O3/O3a_02_manB	-	-	-	-	-	-	-	-	-	-	-	-	-	-	-	-	-	LEN-2*	-	-	-	-	-	-	ST4590	16	18	21	27	44	22	656	-	-	-	-	-	-	-	-	-	-	-	-	-	-	-	-	-	-	-	-	-	-	-	-	-	-	-	-	-	-	-	-	-	-	-	-	-	-	-	0	0	0	0	0	0	0	0	0	0	0	0	0	0	0	0	0	0	0	0	0	0	0	0	0	0	0	0	0	0	0	0	0	0	0	0	0	0	0	0	0	0	0	0	0	0	0	0	0	0	0	0	0	0	0	0	0	0	0	0	0	0	0	0	0	0	0	0	0	0	0	0	0	0	0	0	0	0	0	0	0	0	0	0	0	0	0	0	0	0	0	1	0	0	0	1	0	0	0	0	0	0	0	0	1	1	1	1	1	0	0	0	0	0	not_in_strain_sharing_cluster
T7-451	12209;14781	0_0_388_1_3_0_0_0_1_0	Kp1	SL25	CG25	627	627	Klebsiella pneumoniae	strong	124	266597	976766	5474118	no	-	ST25	1	0	5	7	ybt 6; ICEKp5	63	-	0	-	0	-	0	-	0	-	wzi72	KL2	K2	none	Very high	98.41%		O1/O2v2	O1ab	none	Very high	99.20%		aph3-Ia.v1*?;strA.v1^;strB.v1	-	-	-	-	-	-	-	sul2	tet(D)	-	dfrA14.v2*	TEM-1D.v1^	-	-	-	-	SHV-11^	35Q	-	-	-	sul1?-0%	-	ST25	2	1	1	1	10	4	13	22	22	6	24	16	53	51	9	17	5	30	-	-	-	-	-	-	-	-	-	-	-	-	-	-	-	-	-	-	-	-	-	-	-	-	-	-	-	-	2	0	0	0	0	0	0	0	0	0	0	0	0	0	0	0	0	0	0	0	0	0	0	1	0	0	0	0	0	0	0	0	0	0	0	0	0	0	0	0	0	0	0	0	0	1	0	0	0	0	0	0	0	0	0	0	0	0	0	0	0	0	0	0	0	0	0	0	0	0	0	0	0	0	0	0	0	0	0	0	0	0	0	0	0	0	0	0	2	1	1	4	2	2	0	1	0	0	1	1	0	1	0	0	1	1	1	1	1	0	0	0	0	0	SL25__1
T7-452	11966;36031	1_0_289_0_0_0_0_0_0_0	Kp3	SL10785	CG11425	620	620	Klebsiella variicola subsp. variicola	strong	192	347735	709030	5929279	no	-	ST4597	0	0	0	0	-	0	-	0	-	0	-	0	-	0	-	wzi20	KL101	unknown (KL101)	none	Very high	99.50%		O3/O3a	O3/O3a	none	Very high	99.33%		-	-	-	-	-	-	-	-	-	-	-	-	-	-	-	-	-	LEN-9	-	-	-	-	-	-	ST4597	16	24	21	27	120	22	67	-	-	-	-	-	-	-	-	-	-	-	-	-	-	-	-	-	-	-	-	-	-	-	-	-	-	-	-	-	-	-	-	-	-	-	-	-	-	-	3	0	0	0	0	0	0	0	0	0	0	0	0	0	0	0	0	0	0	1	0	0	1	0	0	0	0	0	0	0	0	0	0	0	0	0	0	0	0	0	0	0	0	0	0	1	0	0	0	0	0	0	0	0	0	0	0	0	0	0	0	0	0	0	0	0	0	0	0	0	0	0	0	0	0	0	0	0	0	0	0	0	0	0	0	0	0	0	0	0	0	2	0	0	0	1	0	1	0	0	0	0	0	0	1	1	1	1	1	0	0	0	0	0	not_in_strain_sharing_cluster
T7-453	12539	0_0_109_11_1_0_0_0_0_0	Kp1	SL37	CG10175	628	628	Klebsiella pneumoniae	strong	112	471383	1145613	5265338	no	-	ST37	0	0	0	0	-	0	-	0	-	0	-	0	-	0	-	wzi14	KL14	K14	?	Good	99.92%		O3b	O3b	?	Good	99.35%		-	-	-	-	-	-	-	-	-	-	-	-	-	-	-	-	-	SHV-11^	35Q	-	-	-	-	-	ST37	2	9	2	1	13	1	16	-	-	-	-	-	-	-	-	-	-	-	-	-	-	-	-	-	-	-	-	-	-	-	-	-	-	-	-	-	-	-	-	-	-	-	-	-	-	-	1	0	0	0	0	0	0	0	0	0	0	1	0	0	0	0	0	0	0	0	0	0	0	0	0	0	0	0	0	0	0	0	0	0	0	0	0	0	0	0	0	0	0	0	0	0	0	0	0	0	0	0	0	0	0	0	0	0	0	0	0	0	0	0	0	0	0	0	0	0	0	0	0	0	0	0	0	0	0	0	0	0	0	0	0	0	0	0	0	0	0	2	0	0	0	1	0	0	0	0	0	1	0	0	1	1	1	1	1	0	0	0	0	0	not_in_strain_sharing_cluster
T7-454	12540;36164	1_0_80_0_5_0_0_0_0_0	Kp3	SL641	CG641	620	620	Klebsiella variicola subsp. variicola	strong	147	394279	880593	5837740	no	-	ST641	0	0	0	0	-	0	-	0	-	0	-	0	-	0	-	wzi201	KL60	K60	none	Very high	99.05%		O5	O5	none	Very high	99.60%		-	-	-	-	-	-	-	-	-	-	-	-	-	-	-	-	-	LEN-16	-	-	-	-	-	-	ST641	16	18	21	27	39	22	67	-	-	-	-	-	-	-	-	-	-	-	-	-	-	-	-	-	-	-	-	-	-	-	-	-	-	-	-	-	-	-	-	-	-	-	-	-	-	-	5	0	0	0	0	0	0	1	0	0	0	1	0	0	0	0	0	0	0	1	0	0	1	0	0	0	0	0	0	0	0	0	0	0	0	0	0	0	0	0	0	0	0	0	0	1	0	0	0	0	0	0	0	0	0	0	0	0	0	0	0	0	0	0	0	0	0	0	0	0	0	0	0	0	0	0	0	0	0	0	0	0	0	0	0	0	0	0	2	1	1	3	2	2	0	1	0	0	1	1	0	0	0	0	1	1	1	1	1	0	0	0	0	0	not_in_strain_sharing_cluster
T7-455	12541	0_0_291_3_0_0_0_0_0_0	Kp1	SL872	CG11540	623	623	Klebsiella pneumoniae	strong	330	133392	337522	5756266	no	-	ST872	0	0	0	0	-	0	-	0	-	0	-	0	-	0	-	wzi81	KL81	K81	?	Good	99.98%		O1/O2v1	O2a	none	Very high	98.35%		-	-	-	-	-	-	-	-	-	-	-	-	-	-	-	-	-	SHV-11^	35Q	-	-	-	-	-	ST872	2	1	100	1	7	5	181	-	-	-	-	-	-	-	-	-	-	-	-	-	-	-	-	-	-	-	-	-	-	-	-	-	-	-	-	-	-	-	-	-	-	-	-	-	-	-	7	0	0	0	0	0	0	1	0	0	0	1	0	0	0	0	0	0	0	1	0	0	0	1	0	0	0	0	0	0	0	0	0	0	0	0	1	0	0	0	0	0	0	0	0	1	0	0	0	0	0	0	0	0	0	0	0	0	0	0	0	0	0	0	0	0	0	0	0	0	0	0	0	0	0	0	0	0	0	0	0	0	0	0	0	0	1	0	1	0	1	6	4	4	0	1	1	0	1	1	1	1	0	1	1	1	1	1	1	0	0	0	0	0	not_in_strain_sharing_cluster
T7-456	12542;36165	1_0_32_2_0_0_0_0_0_0	Kp3	SL1848	CG1848	619	619	Klebsiella variicola subsp. variicola	strong	162	290130	468237	5846153	no	-	ST4198	0	0	0	0	-	0	-	0	-	0	-	0	-	0	-	wzi53	KL53	K53	?-+	Good	99.98%	KL53_18_manB	O3/O3a	O3/O3a	?-	Good	99.32%	O3/O3a_02_manB	-	-	-	-	-	-	-	-	-	-	-	-	-	-	-	-	-	LEN-17^	-	-	-	-	-	-	ST4198	16	24	84	38	47	57	215	-	-	-	-	-	-	-	-	-	-	-	-	-	-	-	-	-	-	-	-	-	-	-	-	-	-	-	-	-	-	-	-	-	-	-	-	-	-	-	3	0	0	0	0	0	0	0	0	0	0	0	0	0	0	0	0	0	0	1	0	0	1	0	0	0	0	0	0	0	0	0	0	0	0	0	0	0	0	0	0	0	0	0	0	1	0	0	0	0	0	0	0	0	0	0	0	0	0	0	0	0	0	0	0	0	0	0	0	0	0	0	0	0	0	0	0	0	0	0	0	0	0	0	0	0	0	0	0	0	0	2	0	1	0	1	0	0	0	0	0	0	1	0	1	1	1	1	1	0	0	0	0	0	not_in_strain_sharing_cluster
T7-457	12349;14730	0_0_654_1_0_0_0_0_1_0	Kp1	SL10393	CG11519	628	628	Klebsiella pneumoniae	strong	3	5239911	5239911	5370701	no	-	ST515	0	0	0	0	-	0	-	0	-	0	-	0	-	0	-	wzi368	KL134	unknown (KL134)	none	Very high	99.95%		O3/O3a	O3/O3a	none	Very high	98.88%		-	-	-	-	-	-	-	-	-	-	-	-	-	-	-	-	-	SHV-11^	35Q	-	-	-	-	fosA7*?-0%	ST515	2	1	1	1	1	1	4	-	-	-	-	-	-	-	-	-	-	-	-	-	-	-	-	-	-	-	-	-	-	-	-	-	-	-	-	-	-	-	-	-	-	-	-	-	-	-	3	0	0	0	0	0	1	0	0	0	0	0	0	0	0	0	0	0	0	0	0	0	0	0	0	0	0	0	0	0	0	0	0	0	0	0	0	0	0	0	0	0	0	0	0	1	0	0	0	0	0	0	0	0	0	0	0	0	0	0	0	0	0	0	0	0	0	0	0	0	0	0	0	0	0	0	0	1	0	0	0	0	0	0	0	0	0	0	0	0	0	3	2	2	0	0	0	0	1	1	0	1	0	0	1	1	1	1	1	0	0	0	0	0	SL10393__2
T7-458	12543	0_0_54_2_10_0_0_0_0_0	Kp1	SL628	CG628	629	629	Klebsiella pneumoniae	strong	114	278586	1035664	5578111	no	-	ST628	0	0	0	0	-	0	-	0	-	0	-	0	-	0	-	wzi426	KL123	unknown (KL123)	*	Very high	95.32%		O3b	O3b	none	Very high	99.38%		-	-	-	-	-	-	-	-	-	-	-	-	-	-	-	-	-	SHV-1	-	-	-	-	-	fosA7*?-0%	ST628	2	60	11	1	4	8	24	-	-	-	-	-	-	-	-	-	-	-	-	-	-	-	-	-	-	-	-	-	-	-	-	-	-	-	-	-	-	-	-	-	-	-	-	-	-	-	1	0	0	0	0	0	0	0	0	0	0	0	0	0	0	0	0	0	0	0	0	0	0	1	0	0	0	0	0	0	0	0	0	0	0	0	0	0	0	0	0	0	0	0	0	0	0	0	0	0	0	0	0	0	0	0	0	0	0	0	0	0	0	0	0	0	0	0	0	0	0	0	0	0	0	0	0	0	0	0	0	0	0	0	0	0	0	0	0	0	0	4	2	2	0	1	0	0	1	1	0	1	0	0	1	1	1	1	1	0	0	0	0	0	not_in_strain_sharing_cluster
T7-459	12349;14730	0_0_654_1_0_0_0_0_1_0	Kp1	SL10393	CG11519	628	628	Klebsiella pneumoniae	strong	160	645442	918175	5445572	no	-	ST515	0	0	0	0	-	0	-	0	-	0	-	0	-	0	-	wzi368	KL134	unknown (KL134)	none	Very high	99.94%		O3/O3a	O3/O3a	none	Very high	98.88%		-	-	-	-	-	-	-	-	-	-	-	-	-	-	-	-	-	SHV-11^	35Q	-	-	-	-	fosA7*?-0%	ST515	2	1	1	1	1	1	4	-	-	-	-	-	-	-	-	-	-	-	-	-	-	-	-	-	-	-	-	-	-	-	-	-	-	-	-	-	-	-	-	-	-	-	-	-	-	-	4	0	0	0	0	0	0	1	0	0	0	0	0	0	0	0	0	0	0	0	0	0	0	0	0	0	0	0	0	1	0	0	0	0	0	0	0	0	0	0	0	0	0	0	0	0	0	0	0	0	0	0	0	1	0	0	0	0	0	0	0	0	0	0	0	0	0	0	0	0	0	0	0	0	0	0	0	0	0	0	0	0	0	0	0	0	0	1	0	0	0	4	2	3	0	0	0	0	1	1	0	1	1	0	1	1	1	1	1	0	0	0	0	0	SL10393__2
T7-460	12544	0_0_292_0_3_1_0_0_0_0	Kp1	SL1496	CG1496	628	628	Klebsiella pneumoniae	strong	3	5408010	5408010	5613428	no	-	ST1496	1	0	0	0	ybt 10; ICEKp4	352	-	0	-	0	-	0	-	0	-	wzi322	KL62	K62	none	Very high	99.71%		O1/O2v1	O1ab	none	Very high	98.19%		-	-	-	-	-	-	-	-	-	-	-	-	-	-	-	-	-	SHV-1^	-	-	-	-	-	-	ST1496	2	1	1	37	3	4	64	3	12	4	3	91	434	108	126	10	9	76	-	-	-	-	-	-	-	-	-	-	-	-	-	-	-	-	-	-	-	-	-	-	-	-	-	-	-	-	2	0	0	0	0	0	0	0	0	1	0	0	0	0	0	0	0	0	0	0	1	0	0	0	0	0	0	0	0	0	0	0	0	0	0	0	0	0	0	0	0	0	0	0	0	0	0	0	0	0	0	0	0	0	0	0	0	0	0	0	0	0	0	0	0	0	0	0	0	0	0	0	0	0	0	0	0	0	0	0	0	0	0	0	0	0	0	0	2	1	1	2	2	2	0	0	0	0	1	1	0	0	0	0	1	1	1	1	1	0	0	0	0	0	not_in_strain_sharing_cluster
T7-461	12545	0_0_95_1_1_0_0_0_0_0	Kp1	SL1082	CG1082	628	628	Klebsiella pneumoniae	strong	124	482213	1298379	5493202	no	-	ST129	0	0	0	0	-	0	-	0	-	0	-	0	-	0	-	wzi105	KL108	unknown (KL108)	none	Very high	99.99%		O1/O2v2	O1ab	none	Very high	98.97%		-	-	-	-	-	-	-	-	-	-	-	-	-	-	-	-	-	SHV-28^	-	-	-	-	-	-	ST129	2	20	23	1	1	1	19	-	-	-	-	-	-	-	-	-	-	-	-	-	-	-	-	-	-	-	-	-	-	-	-	-	-	-	-	-	-	-	-	-	-	-	-	-	-	-	2	0	0	0	0	0	0	0	0	0	0	0	0	0	0	0	0	0	0	0	0	0	0	1	0	0	0	0	0	0	0	0	0	0	0	0	0	0	0	0	0	0	0	0	0	1	0	0	0	0	0	0	0	0	0	0	0	0	0	0	0	0	0	0	0	0	0	0	0	0	0	0	0	0	0	0	0	0	0	0	0	0	0	0	0	0	0	0	0	0	0	4	2	2	0	1	0	0	1	1	0	1	0	0	1	1	1	1	1	0	0	0	0	0	not_in_strain_sharing_cluster
T7-462	12546;36166	2_0_0_1_1_0_0_0_0_0	Kp2	SL526	CG526	626	626	Klebsiella quasipneumoniae subsp. quasipneumoniae	strong	120	312608	525670	5263102	no	-	ST526	0	0	0	0	-	0	-	0	-	0	-	0	-	0	-	wzi162	KL140	unknown (KL140)	none	Very high	99.68%		O3b	O3b	none	Very high	99.32%		-	-	-	-	-	-	-	-	-	-	-	-	-	-	-	-	-	OKP-A-11^	-	OmpK35-0%	-	-	-	-	ST526	38	19	53	58	73	21	130	-	-	-	-	-	-	-	-	-	-	-	-	-	-	-	-	-	-	-	-	-	-	-	-	-	-	-	-	-	-	-	-	-	-	-	-	-	-	-	5	0	0	0	0	0	0	1	0	0	1	1	0	0	0	0	0	0	0	0	0	0	0	1	0	0	0	0	0	0	0	0	0	0	0	0	0	0	0	0	0	0	0	0	0	1	0	0	0	0	0	0	0	0	0	0	0	0	0	0	0	0	0	0	0	0	0	0	0	0	0	0	0	0	0	0	0	0	0	0	0	0	0	0	0	0	0	0	0	0	0	2	0	0	0	1	0	0	0	0	0	1	0	0	1	1	1	1	1	0	0	0	0	0	not_in_strain_sharing_cluster
T7-463	12547	0_0_22_2_66_0_0_0_0_0	Kp1	SL17	CG20	626	626	Klebsiella pneumoniae	strong	120	547078	1251879	5392842	no	-	ST20	0	0	0	0	-	0	-	0	-	0	-	0	-	0	-	wzi84	KL28	K28	none	Very high	99.17%		O1/O2v2	O1ab	none	Very high	98.37%		-	-	-	-	-	-	-	-	-	-	-	-	-	-	-	-	-	SHV-187	-	-	-	-	-	-	ST20	2	3	1	1	4	4	4	-	-	-	-	-	-	-	-	-	-	-	-	-	-	-	-	-	-	-	-	-	-	-	-	-	-	-	-	-	-	-	-	-	-	-	-	-	-	-	5	0	0	0	0	0	0	1	0	0	1	0	0	0	0	0	0	0	0	0	0	0	1	0	0	0	0	0	0	0	0	0	0	0	0	0	0	0	0	0	0	0	0	0	0	1	0	0	0	0	0	0	0	0	0	0	0	0	0	0	0	0	0	0	0	0	0	1	0	0	0	0	0	0	0	0	0	0	0	0	0	0	0	0	0	0	0	0	2	1	1	3	2	2	0	1	0	0	1	1	0	0	0	0	1	1	1	1	1	0	0	0	0	0	not_in_strain_sharing_cluster
T7-464	11961;36030	1_0_121_4_0_0_0_0_0_0	Kp3	SL10012	CG10058	620	620	Klebsiella variicola subsp. variicola	strong	112	491249	651395	5630201	no	-	ST4609	0	0	0	0	-	0	-	0	-	0	-	0	-	0	-	-	KL144	unknown (KL144)	*	Very high	96.42%		O1/O2v1	O2a	*	High	93.98%		-	-	-	-	-	-	-	-	-	-	-	-	-	-	-	-	-	LEN-10*	-	-	-	-	-	-	ST4609	16	28	21	49	47	22	67	-	-	-	-	-	-	-	-	-	-	-	-	-	-	-	-	-	-	-	-	-	-	-	-	-	-	-	-	-	-	-	-	-	-	-	-	-	-	-	2	0	0	0	0	0	0	0	0	0	0	0	0	0	0	0	0	0	0	0	0	0	0	1	0	0	0	0	0	0	0	0	0	0	0	0	0	0	0	0	0	0	0	0	0	1	0	0	0	0	0	0	0	0	0	0	0	0	0	0	0	0	0	0	0	0	0	0	0	0	0	0	0	0	0	0	0	0	0	0	0	0	0	0	0	0	0	0	0	0	0	1	0	0	0	1	0	0	0	0	0	0	0	0	1	1	1	1	1	0	0	0	0	0	not_in_strain_sharing_cluster
T7-465	12063	0_0_109_35_1_0_0_0_0_0	Kp1	SL37	CG10168	628	628	Klebsiella pneumoniae	strong	73	800489	1177352	5287537	no	-	ST4646	0	0	0	0	-	0	-	0	-	0	-	0	-	0	-	wzi59	KL3	K3	none	Very high	99.61%		O1/O2v2	O2afg	none	Very high	98.42%		-	-	-	-	-	-	-	-	-	-	-	-	-	-	-	-	-	SHV-11^	35Q	-	-	-	-	-	ST4646	2	9	353	1	13	1	38	-	-	-	-	-	-	-	-	-	-	-	-	-	-	-	-	-	-	-	-	-	-	-	-	-	-	-	-	-	-	-	-	-	-	-	-	-	-	-	0	0	0	0	0	0	0	0	0	0	0	0	0	0	0	0	0	0	0	0	0	0	0	0	0	0	0	0	0	0	0	0	0	0	0	0	0	0	0	0	0	0	0	0	0	0	0	0	0	0	0	0	0	0	0	0	0	0	0	0	0	0	0	0	0	0	0	0	0	0	0	0	0	0	0	0	0	0	0	0	0	0	0	0	0	0	0	0	0	0	0	2	0	0	0	1	0	0	0	0	0	1	0	0	1	1	1	1	1	0	0	0	0	0	not_in_strain_sharing_cluster
T7-466	12548;36167	1_0_80_0_0_3_1_0_0_0	Kp3	SL641	CG641	620	620	Klebsiella variicola subsp. variicola	strong	141	328212	854296	6001030	no	-	ST641	0	0	0	0	-	0	-	0	-	0	-	0	-	0	-	wzi201	KL60	K60	none	Very high	99.06%		O5	O5	none	Very high	99.61%		-	-	-	-	-	-	-	-	-	-	-	-	-	-	-	-	-	LEN-16	-	-	-	-	-	-	ST641	16	18	21	27	39	22	67	-	-	-	-	-	-	-	-	-	-	-	-	-	-	-	-	-	-	-	-	-	-	-	-	-	-	-	-	-	-	-	-	-	-	-	-	-	-	-	6	0	0	0	0	0	0	1	0	0	1	0	0	0	0	0	0	0	0	1	0	0	1	0	0	0	0	0	0	0	0	0	0	0	0	0	1	0	0	0	0	0	0	0	0	1	0	0	0	0	0	0	0	0	0	0	0	0	0	0	0	0	0	0	0	0	0	0	0	0	0	0	0	0	0	0	0	0	0	0	0	0	0	0	0	0	0	0	2	1	1	3	2	2	0	1	0	0	1	1	0	0	0	0	1	1	1	1	1	0	0	0	0	0	not_in_strain_sharing_cluster
T7-467	12549	0_0_253_0_5_0_0_0_0_0	Kp1	SL528	CG528	628	628	Klebsiella pneumoniae	strong	90	298749	717983	5391440	no	-	ST528	0	0	0	0	-	0	-	0	-	0	-	0	-	0	-	wzi26	KL46	K46	?-*	Good	98.79%	KL46_18_manC	O3b	O3b	?-	Good	99.17%	O3b_01_manC	-	-	-	-	-	-	-	-	-	-	-	-	-	-	-	-	-	SHV-11^	35Q	-	-	-	-	-	ST528	32	5	1	1	9	4	18	-	-	-	-	-	-	-	-	-	-	-	-	-	-	-	-	-	-	-	-	-	-	-	-	-	-	-	-	-	-	-	-	-	-	-	-	-	-	-	3	0	0	0	0	0	0	1	0	0	0	0	0	0	0	0	0	0	0	0	0	0	0	1	0	0	0	0	0	0	0	0	0	0	0	0	0	0	0	0	0	0	0	0	0	1	0	0	0	0	0	0	0	0	0	0	0	0	0	0	0	0	0	0	0	0	0	0	0	0	0	0	0	0	0	0	0	0	0	0	0	0	0	0	0	0	0	0	2	1	1	3	3	3	0	0	0	0	1	1	1	0	0	0	1	1	1	1	1	0	0	0	0	0	not_in_strain_sharing_cluster
T7-468	12550	0_0_109_10_1_0_0_0_0_0	Kp1	SL37	CG10186	627	627	Klebsiella pneumoniae	strong	135	275475	606819	5541116	no	-	ST37	1	0	0	0	ybt 4; plasmid	359	-	0	-	0	-	0	-	0	-	wzi85	KL125	unknown (KL125)	*	High	90.28%		O3/O3a	O3/O3a	*	Very high	95.43%		-	-	-	-	-	-	-	-	-	-	-	-	-	-	-	-	-	SHV-51^	175A;omega-loop=RWETELNEALPADARD	-	-	-	-	-	ST37	2	9	2	1	13	1	16	18	20	172	18	13	435	38	9	8	26	22	-	-	-	-	-	-	-	-	-	-	-	-	-	-	-	-	-	-	-	-	-	-	-	-	-	-	-	-	4	0	0	0	0	0	0	1	0	0	0	0	0	0	0	0	0	0	0	0	0	0	0	0	0	0	0	0	0	0	0	0	0	0	0	0	0	0	0	0	0	0	0	0	0	1	0	0	0	0	0	0	0	0	0	0	0	0	0	0	0	0	0	0	0	0	0	0	0	0	0	0	0	0	0	0	0	0	0	0	0	0	0	0	0	0	1	1	0	0	0	3	0	1	0	1	0	0	0	0	0	1	1	0	1	1	1	1	1	0	0	0	0	0	not_in_strain_sharing_cluster
T7-469	11946	0_0_902_0_0_0_0_0_0_0	Kp1	SL10779	CG11416	627	627	Klebsiella pneumoniae	strong	83	406530	1102062	5384915	no	-	ST4634	0	0	3	4	-	0	-	0	-	0	-	0	-	0	-	wzi122	KL121	unknown (KL121)	none	Very high	99.75%		O1/O2v1	O1ab	none	Very high	98.44%		strA.v1*;strB.v1*	-	-	qnrS1	-	-	-	-	sul2	-	-	-	-	-	-	-	-	SHV-25	35Q	-	-	-	-	fosA7*?-0%	ST4634	2	1	1	97	7	25	25	-	-	-	-	-	-	-	-	-	-	-	-	-	-	-	-	-	-	-	-	-	-	-	-	-	-	-	-	-	-	-	-	-	-	-	-	-	-	-	3	0	0	0	0	0	0	0	0	0	0	0	0	0	0	0	0	0	0	1	0	0	0	1	0	0	0	0	0	0	0	0	0	0	0	0	0	0	0	0	0	0	0	0	0	1	0	0	0	0	0	0	0	0	0	0	0	0	0	0	0	0	0	0	0	0	0	0	0	0	0	0	0	0	0	0	0	0	0	0	0	0	0	0	0	0	0	0	0	0	0	1	0	0	0	0	0	0	0	0	0	1	0	0	1	1	1	1	1	0	0	0	0	0	not_in_strain_sharing_cluster
T7-470	12551;36168	1_0_50_0_0_2_0_0_0_0	Kp3	SL2386	CG2386	621	621	Klebsiella variicola subsp. variicola	strong	175	434476	987046	5881324	no	-	ST2386	0	0	0	0	-	0	-	0	-	0	-	0	-	0	-	wzi379	KL43	K43	?-+*	Good	98.50%	KL43_17_manC,KL43_18_manB	O3/O3a	O3/O3a	?-	Good	99.27%	O3/O3a_01_manC,O3/O3a_02_manB	-	-	-	-	-	-	-	-	-	-	-	-	-	-	-	-	-	LEN-2^	-	-	-	-	-	-	ST2386	16	24	21	49	76	134	67	-	-	-	-	-	-	-	-	-	-	-	-	-	-	-	-	-	-	-	-	-	-	-	-	-	-	-	-	-	-	-	-	-	-	-	-	-	-	-	3	0	0	0	0	0	0	0	0	0	0	0	0	0	0	0	0	0	0	1	0	0	1	0	0	0	0	0	0	0	0	0	0	0	0	0	0	0	0	0	0	0	0	0	0	1	0	0	0	0	0	0	0	0	0	0	0	0	0	0	0	0	0	0	0	0	0	0	0	0	0	0	0	0	0	0	0	0	0	0	0	0	0	0	0	0	0	0	0	0	0	1	0	0	0	1	0	0	0	0	0	0	0	0	1	1	1	1	1	0	0	0	0	0	not_in_strain_sharing_cluster
T7-471	12552	0_0_242_5_0_0_0_0_0_0	Kp1	SL314	CG11541	629	629	Klebsiella pneumoniae	strong	98	307540	715225	5221757	no	-	ST499	0	0	0	0	-	0	-	0	-	0	-	0	-	0	-	-	KL33	K33	none	Very high	99.99%		O3b	O3b	-	High	99.17%	O3b_08_wbdC	-	-	-	-	-	-	-	-	-	-	-	-	-	-	-	-	-	SHV-1	-	-	-	-	-	-	ST499	2	1	5	2	7	4	4	-	-	-	-	-	-	-	-	-	-	-	-	-	-	-	-	-	-	-	-	-	-	-	-	-	-	-	-	-	-	-	-	-	-	-	-	-	-	-	0	0	0	0	0	0	0	0	0	0	0	0	0	0	0	0	0	0	0	0	0	0	0	0	0	0	0	0	0	0	0	0	0	0	0	0	0	0	0	0	0	0	0	0	0	0	0	0	0	0	0	0	0	0	0	0	0	0	0	0	0	0	0	0	0	0	0	0	0	0	0	0	0	0	0	0	0	0	0	0	0	0	0	0	0	0	0	0	0	0	0	1	0	0	0	0	0	0	0	0	0	1	0	0	1	1	1	1	1	0	0	0	0	0	not_in_strain_sharing_cluster
T7-472	12095;36070	1_0_228_1_0_0_0_0_0_0	Kp3	SL10427	CG11479	623	623	Klebsiella variicola subsp. variicola	strong	1	5399422	5399422	5399422	no	-	ST1899	0	0	0	0	-	0	-	0	-	0	-	0	-	0	-	wzi388	KL63	K63	none	Very high	95.96%		O5	O5	none	Very high	99.59%		-	-	-	-	-	-	-	-	-	-	-	-	-	-	-	-	-	LEN-16*	-	-	-	-	-	-	ST1899	16	45	21	27	39	22	67	-	-	-	-	-	-	-	-	-	-	-	-	-	-	-	-	-	-	-	-	-	-	-	-	-	-	-	-	-	-	-	-	-	-	-	-	-	-	-	0	0	0	0	0	0	0	0	0	0	0	0	0	0	0	0	0	0	0	0	0	0	0	0	0	0	0	0	0	0	0	0	0	0	0	0	0	0	0	0	0	0	0	0	0	0	0	0	0	0	0	0	0	0	0	0	0	0	0	0	0	0	0	0	0	0	0	0	0	0	0	0	0	0	0	0	0	0	0	0	0	0	0	0	0	0	0	0	0	0	0	1	0	0	0	1	0	0	0	0	0	0	0	0	1	1	1	1	1	0	0	0	0	0	not_in_strain_sharing_cluster
T7-473	12553	0_0_920_0_0_0_0_0_0_0	Kp1	SL10830	CG11485	627	627	Klebsiella pneumoniae	strong	183	215167	617461	5524671	no	-	ST4255	0	0	0	0	-	0	-	0	-	0	-	0	-	0	-	wzi162	KL140	unknown (KL140)	none	Very high	99.66%		O3b	O3b	none	Very high	98.99%		-	-	-	-	-	-	-	-	-	-	-	-	-	-	-	-	-	SHV-11^	35Q	-	-	-	-	-	ST4255	2	1	2	1	9	1	12	-	-	-	-	-	-	-	-	-	-	-	-	-	-	-	-	-	-	-	-	-	-	-	-	-	-	-	-	-	-	-	-	-	-	-	-	-	-	-	3	0	0	0	0	0	0	0	0	0	0	0	0	0	0	0	0	0	0	0	0	0	1	0	0	0	0	0	0	0	0	0	0	0	0	0	0	0	0	1	0	0	0	0	0	0	0	0	0	0	0	0	0	0	0	0	0	0	0	0	0	0	0	0	0	0	0	1	0	0	0	0	0	0	0	0	0	0	0	0	0	0	0	0	0	0	0	0	2	1	1	3	2	2	0	0	0	0	1	1	0	1	0	0	1	1	1	1	1	0	0	0	0	0	not_in_strain_sharing_cluster
T7-474	12554	0_0_22_12_34_0_0_0_0_0	Kp1	SL17	CG1123	626	626	Klebsiella pneumoniae	strong	204	280317	983659	5549629	no	-	ST17	0	0	0	0	-	0	-	0	-	0	-	0	-	0	-	wzi360	KL122	unknown (KL122)	none	Very high	99.97%		O1/O2v2	O2afg	none	Very high	98.51%		-	-	-	-	-	-	-	-	-	-	-	-	-	-	-	-	-	SHV-11^	35Q	-	-	-	-	-	ST17	2	1	1	1	4	4	4	-	-	-	-	-	-	-	-	-	-	-	-	-	-	-	-	-	-	-	-	-	-	-	-	-	-	-	-	-	-	-	-	-	-	-	-	-	-	-	2	0	0	0	0	0	0	0	0	0	0	0	0	0	0	0	0	0	0	1	0	0	1	0	0	0	0	0	0	0	0	0	0	0	0	0	0	0	0	0	0	0	0	0	0	0	0	0	0	0	0	0	0	0	0	0	0	0	0	0	0	0	0	0	0	0	0	0	0	0	0	0	0	0	0	0	0	0	0	0	0	0	0	0	0	0	0	0	2	1	1	3	2	2	0	1	0	0	1	1	0	0	0	0	1	1	1	1	1	0	0	0	0	0	not_in_strain_sharing_cluster
T7-475	12555	0_0_334_0_2_1_0_0_0_0	Kp1	SL151	CG151	628	628	Klebsiella pneumoniae	strong	2	5347706	5347706	5350697	no	-	ST151	0	0	0	0	-	0	-	0	-	0	-	0	-	0	-	wzi2	KL30	K30	none	Very high	99.15%		O1/O2v2	O1ab	none	Very high	99.19%		-	-	-	-	-	-	-	-	-	-	-	-	-	-	-	-	-	SHV-1^	-	-	-	-	-	-	ST151	4	1	32	1	7	4	10	-	-	-	-	-	-	-	-	-	-	-	-	-	-	-	-	-	-	-	-	-	-	-	-	-	-	-	-	-	-	-	-	-	-	-	-	-	-	-	1	0	0	0	0	0	1	0	0	0	0	0	0	0	0	0	0	0	0	0	0	0	0	0	0	0	0	0	0	0	0	0	0	0	0	0	0	0	0	0	0	0	0	0	0	0	0	0	0	0	0	0	0	0	0	0	0	0	0	0	0	0	0	0	0	0	0	0	0	0	0	0	0	0	0	0	0	0	0	0	0	0	0	0	0	0	0	0	0	0	0	1	0	0	0	0	0	0	0	0	0	1	0	0	1	1	1	1	1	0	0	0	0	0	not_in_strain_sharing_cluster
T7-476	12556;36169	1_0_80_0_0_3_0_0_0_0	Kp3	SL641	CG641	619	619	Klebsiella variicola subsp. variicola	strong	173	321986	858294	5934625	no	-	ST641	0	0	0	0	-	0	-	0	-	0	-	0	-	0	-	wzi201	KL60	K60	none	Very high	99.06%		O5	O5	none	Very high	99.61%		-	-	-	-	-	-	-	-	-	-	-	-	-	-	-	-	-	LEN-16	-	-	-	-	-	-	ST641	16	18	21	27	39	22	67	-	-	-	-	-	-	-	-	-	-	-	-	-	-	-	-	-	-	-	-	-	-	-	-	-	-	-	-	-	-	-	-	-	-	-	-	-	-	-	5	0	0	0	0	0	0	1	0	0	1	0	0	0	0	0	0	0	0	0	0	0	0	1	0	0	0	0	0	1	0	0	0	0	0	0	0	0	0	0	0	0	0	0	0	1	0	0	0	0	0	0	0	0	0	0	0	0	0	0	0	0	0	0	0	0	0	0	0	0	0	0	0	0	0	0	0	0	0	0	0	0	0	0	0	0	0	0	2	1	1	4	3	3	0	1	0	0	1	1	1	0	0	1	1	1	1	1	1	0	0	0	0	0	not_in_strain_sharing_cluster
T7-477	12023;36052	2_0_112_2_0_0_0_0_0_0	Kp2	SL10816	CG11460	611	611	Klebsiella quasipneumoniae subsp. quasipneumoniae	strong	166	222209	702923	5532001	no	-	ST4623	0	0	0	0	-	0	-	0	-	0	-	0	-	0	-	-	KL24	K24	?*	Good	95.50%		O5	O5	?	Good	94.79%		-	-	-	-	-	-	-	-	-	-	-	-	-	-	-	-	-	OKP-A-7*	-	-	-	-	-	fosA7*?-0%	ST4623	17	55	73	304	103	21	52	-	-	-	-	-	-	-	-	-	-	-	-	-	-	-	-	-	-	-	-	-	-	-	-	-	-	-	-	-	-	-	-	-	-	-	-	-	-	-	3	0	0	0	0	0	0	0	0	0	0	0	0	0	0	0	0	0	0	1	0	0	0	1	0	0	0	0	0	0	0	0	0	0	0	0	0	0	0	0	0	0	0	0	0	1	0	0	0	0	0	0	0	0	0	0	0	0	0	0	0	0	0	0	0	0	0	0	0	0	0	0	0	0	0	0	0	0	0	0	0	0	0	0	0	0	0	0	0	0	0	5	2	2	1	1	0	0	1	1	0	1	0	0	1	1	1	1	1	0	0	0	0	0	not_in_strain_sharing_cluster
T7-478	12036;36059	1_0_284_0_0_0_0_0_0_0	Kp3	SL10822	CG11468	619	619	Klebsiella variicola subsp. variicola	strong	113	397570	1116205	5633201	no	-	ST4607	0	0	0	0	-	0	-	0	-	0	-	0	-	0	-	wzi57	KL57	K57	?-+*	Good	97.10%	KL57_07_wcaJ,KL57_16_manC,KL57_17_manB	O3/O3a	O3/O3a	?-	Good	99.33%	O3/O3a_01_manC,O3/O3a_02_manB,O3/O3a_08_wbdC	-	-	-	-	-	-	-	-	-	-	-	-	-	-	-	-	-	LEN-12	-	-	-	-	-	-	ST4607	16	24	43	307	47	22	75	-	-	-	-	-	-	-	-	-	-	-	-	-	-	-	-	-	-	-	-	-	-	-	-	-	-	-	-	-	-	-	-	-	-	-	-	-	-	-	2	0	0	0	0	0	0	0	0	0	0	0	0	0	0	0	0	0	0	1	0	0	0	0	0	0	0	0	0	0	0	0	0	0	0	0	0	0	0	0	0	0	0	0	0	1	0	0	0	0	0	0	0	0	0	0	0	0	0	0	0	0	0	0	0	0	0	0	0	0	0	0	0	0	0	0	0	0	0	0	0	0	0	0	0	0	0	0	0	0	0	1	0	0	0	1	0	0	0	0	0	0	0	0	1	1	1	1	1	0	0	0	0	0	not_in_strain_sharing_cluster
T7-479	12557;18043	0_0_131_1_8_0_0_8_0_0	Kp1	SL35	CG35	629	629	Klebsiella pneumoniae	strong	115	285454	499438	5585264	no	-	ST35	1	0	0	0	ybt 9; ICEKp3	180	-	0	-	0	-	0	-	0	-	wzi37	KL22	K22	?-	Good	99.48%	KL22_06_wzc,KL22_15_wcaJ,KL22_16_gnd	O1/O2v1	O1ab	none	Very high	98.11%		-	-	-	-	-	-	-	-	-	-	-	-	-	-	-	-	-	SHV-33	-	-	-	-	-	-	ST35	2	1	2	1	10	1	19	5	11	6	5	1	16	37	9	5	5	133	-	-	-	-	-	-	-	-	-	-	-	-	-	-	-	-	-	-	-	-	-	-	-	-	-	-	-	-	2	0	0	0	0	0	0	1	0	0	0	0	0	0	0	0	0	0	0	0	0	0	0	1	0	0	0	0	0	0	0	0	0	0	0	0	0	0	0	0	0	0	0	0	0	0	0	0	0	0	0	0	0	0	0	0	0	0	0	0	0	0	0	0	0	0	0	0	0	0	0	0	0	0	0	0	0	0	0	0	0	0	0	0	0	0	0	0	2	1	1	3	2	2	0	0	0	0	1	1	0	1	0	0	1	1	1	1	1	0	0	0	0	0	not_in_strain_sharing_cluster
T7-480	12558;18044	0_0_147_1_0_0_6_0_0_0	Kp1	SL48	CG48	628	628	Klebsiella pneumoniae	strong	84	479583	931023	5190018	no	-	ST48	1	0	4	8	ybt 9; ICEKp3	193	-	0	-	0	-	0	-	0	-	wzi62	KL62	K62	-	High	99.72%	KL62_12	O1/O2v1	O1ab	none	Very high	97.87%		aadA2^;aph3-Ia.v1^;strA.v1^;strB.v1	-	-	-	-	mphA	-	-	sul1;sul2^	-	-	dfrA12	-	-	-	-	-	SHV-11^	35Q	-	-	-	-	-	ST48	2	5	2	2	7	1	10	5	11	6	5	1	34	15	9	5	5	25	-	-	-	-	-	-	-	-	-	-	-	-	-	-	-	-	-	-	-	-	-	-	-	-	-	-	-	-	1	0	0	0	0	0	0	1	0	0	0	0	0	0	0	0	0	0	0	0	0	0	0	0	0	0	0	0	0	0	0	0	0	0	0	0	0	0	0	0	0	0	0	0	0	0	0	0	0	0	0	0	0	0	0	0	0	0	0	0	0	0	0	0	0	0	0	0	0	0	0	0	0	0	0	0	0	0	0	0	0	0	0	0	0	0	0	0	0	0	0	3	1	1	0	1	1	0	0	0	0	1	0	0	1	1	1	1	1	0	0	0	0	0	not_in_strain_sharing_cluster
T7-481	12028;36055	2_0_81_0_0_0_0_1_0_0	Kp2	SL10718	CG11343	608	608	Klebsiella quasipneumoniae subsp. quasipneumoniae	strong	131	372519	848525	5405317	no	-	ST4666	0	0	0	0	-	0	-	0	-	0	-	0	-	0	-	-	KL24	K24	?-+*	Good	95.45%	KL24_17_manC,KL24_18_manB	O5	O5	?-	Good	94.85%	O5_01_manC,O5_02_manB	-	-	-	-	-	-	-	-	-	-	-	-	-	-	-	-	-	OKP-A-8*	-	-	-	-	-	-	ST4666	50	19	350	306	187	18	148	-	-	-	-	-	-	-	-	-	-	-	-	-	-	-	-	-	-	-	-	-	-	-	-	-	-	-	-	-	-	-	-	-	-	-	-	-	-	-	3	0	0	0	0	0	0	1	0	0	1	0	0	0	0	0	0	0	0	0	0	0	1	0	0	0	0	0	0	0	0	0	0	0	0	0	0	0	0	0	0	0	0	0	0	0	0	0	0	0	0	0	0	0	0	0	0	0	0	0	0	0	0	0	0	0	0	0	0	0	0	0	0	0	0	0	0	0	0	0	0	0	0	0	0	0	0	0	0	0	0	4	2	2	0	1	0	0	1	1	0	1	0	0	1	1	1	1	1	0	0	0	0	0	not_in_strain_sharing_cluster
T7-482	12559;36170	1_0_46_1_1_0_0_0_0_0	Kp3	SL1423	CG1423	621	621	Klebsiella variicola subsp. variicola	strong	4	5339369	5339369	5711733	no	-	ST1423	0	0	0	0	-	0	-	0	-	0	-	0	-	0	-	wzi38	KL38	K38	*	Very high	97.74%		O5	O5	none	Very high	99.58%		-	-	-	-	-	-	-	-	-	-	-	-	-	-	-	-	-	LEN-13	-	-	-	-	-	-	ST1423	16	24	21	41	47	22	103	-	-	-	-	-	-	-	-	-	-	-	-	-	-	-	-	-	-	-	-	-	-	-	-	-	-	-	-	-	-	-	-	-	-	-	-	-	-	-	4	0	0	0	0	0	1	0	0	0	0	0	0	0	0	0	0	0	0	0	1	0	0	0	0	0	0	0	0	0	0	0	0	0	0	0	0	0	1	0	0	0	0	0	0	0	0	0	0	0	0	0	0	0	0	0	0	0	0	1	0	0	0	0	0	0	0	0	0	0	0	0	0	0	0	0	0	0	0	0	0	0	0	0	0	0	0	0	2	1	1	5	3	3	1	1	1	0	1	1	0	0	0	0	1	1	1	1	1	0	0	0	0	0	not_in_strain_sharing_cluster
T7-483	12560;36171	1_0_15_4_1_0_0_0_0_0	Kp3	SL595	CG906	622	622	Klebsiella variicola subsp. variicola	strong	95	759839	1290922	5704525	no	-	ST906	0	0	0	0	-	0	-	0	-	0	-	0	-	0	-	wzi508	KL10	K10	none	Very high	96.34%		O5	O5	none	Very high	99.59%		-	-	-	-	-	-	-	-	-	-	-	-	-	-	-	-	-	LEN-16^	-	-	-	-	-	-	ST906	16	62	21	27	55	22	75	-	-	-	-	-	-	-	-	-	-	-	-	-	-	-	-	-	-	-	-	-	-	-	-	-	-	-	-	-	-	-	-	-	-	-	-	-	-	-	2	0	0	0	0	0	0	1	0	0	0	0	0	0	0	0	0	0	0	0	0	0	1	0	0	0	0	0	0	0	0	0	0	0	0	0	0	0	0	0	0	0	0	0	0	0	0	0	0	0	0	0	0	0	0	0	0	0	0	0	0	0	0	0	0	0	0	0	0	0	0	0	0	0	0	0	0	0	0	0	0	0	0	0	0	0	0	0	0	0	0	1	0	0	0	1	0	0	0	0	0	0	0	0	1	1	1	1	1	0	0	0	0	0	not_in_strain_sharing_cluster
T7-484	12561	0_0_292_0_5_0_0_0_0_0	Kp1	SL1496	CG1496	628	628	Klebsiella pneumoniae	strong	97	508543	930361	5577135	no	-	ST1496	0	0	0	0	-	0	-	0	-	0	-	0	-	0	-	wzi322	KL62	K62	none	Very high	99.71%		O1/O2v1	O1ab	none	Very high	98.19%		-	-	-	-	-	-	-	-	-	-	-	-	-	-	-	-	-	SHV-1^	-	-	-	-	-	-	ST1496	2	1	1	37	3	4	64	-	-	-	-	-	-	-	-	-	-	-	-	-	-	-	-	-	-	-	-	-	-	-	-	-	-	-	-	-	-	-	-	-	-	-	-	-	-	-	1	0	0	0	0	0	0	0	0	0	0	0	0	0	0	0	0	0	0	0	0	0	0	1	0	0	0	0	0	0	0	0	0	0	0	0	0	0	0	0	0	0	0	0	0	0	0	0	0	0	0	0	0	0	0	0	0	0	0	0	0	0	0	0	0	0	0	0	0	0	0	0	0	0	0	0	0	0	0	0	0	0	0	0	0	0	0	0	2	1	1	1	1	1	0	0	1	0	0	0	0	0	0	0	1	1	1	1	1	0	0	0	0	0	not_in_strain_sharing_cluster
T7-485	12562	0_0_400_1_1_0_0_0_0_0	Kp1	SL10	CG10	625	625	Klebsiella pneumoniae	strong	181	147133	462567	5468838	no	-	ST10	0	0	0	0	-	0	-	0	-	0	-	0	-	0	-	wzi173	KL102	unknown (KL102)	none	Very high	99.28%		O1/O2v1	O1ab	none	Very high	98.51%		-	-	-	-	-	-	-	-	-	-	-	-	-	-	-	-	-	SHV-1^	-	-	-	-	-	-	ST10	4	1	7	1	9	1	12	-	-	-	-	-	-	-	-	-	-	-	-	-	-	-	-	-	-	-	-	-	-	-	-	-	-	-	-	-	-	-	-	-	-	-	-	-	-	-	3	0	0	0	0	0	0	1	0	0	0	0	0	0	0	0	0	0	0	0	0	0	0	1	0	0	0	0	0	0	0	0	0	0	0	0	0	0	0	0	0	0	0	0	0	1	0	0	0	0	0	0	0	0	0	0	0	0	0	0	0	0	0	0	0	0	0	0	0	0	0	0	0	0	0	0	0	0	0	0	0	0	0	0	0	0	0	0	2	1	1	4	2	2	0	1	0	0	1	1	0	1	0	0	1	1	1	1	1	0	0	0	0	0	SL10__46
T7-486	12563;18045	0_0_131_1_15_0_0_0_0_3	Kp1	SL35	CG35	629	629	Klebsiella pneumoniae	strong	139	366887	618396	5605349	no	-	ST449	1	0	1	1	ybt 10; ICEKp4	351	-	0	-	0	-	0	-	0	-	wzi37	KL22	K22	none	Very high	99.49%		O1/O2v1	O1ab	none	Very high	98.11%		-	-	-	-	-	-	-	-	-	tet(D)	-	-	-	-	-	-	-	-	-	-	-	-	-	SHV-187*?-42%;SHV-49?-0%	ST449	2	1	2	1	10	1	120	3	12	4	66	3	137	400	3	10	60	2	-	-	-	-	-	-	-	-	-	-	-	-	-	-	-	-	-	-	-	-	-	-	-	-	-	-	-	-	2	0	0	0	0	0	0	0	0	0	0	0	0	0	0	0	0	0	0	0	0	0	0	1	0	0	0	1	0	0	0	0	0	0	0	0	0	0	0	0	0	0	0	0	0	0	0	0	0	0	0	0	0	0	0	0	0	0	0	0	0	0	0	0	0	0	0	0	0	0	0	0	0	0	0	0	0	0	0	0	0	0	0	0	0	0	0	0	2	1	1	3	2	2	0	0	0	0	1	1	0	1	0	0	1	1	1	1	1	0	0	0	0	0	not_in_strain_sharing_cluster
T7-487	12564;18046	0_0_283_0_4_0_0_0_0_0	Kp1	SL1213	CG1213	625	625	Klebsiella pneumoniae	strong	115	377213	1006436	5435907	no	-	ST1213	0	0	0	0	-	0	-	0	-	0	-	0	-	0	-	wzi74	KL103	unknown (KL103)	*	Very high	96.71%		O1/O2v1	O1ab	none	Very high	98.56%		-	-	-	-	-	-	-	-	-	-	-	-	-	-	-	-	-	SHV-1^	-	-	-	-	-	-	ST1213	2	1	1	1	7	4	87	-	-	-	-	-	-	-	-	-	-	-	-	-	-	-	-	-	-	-	-	-	-	-	-	-	-	-	-	-	-	-	-	-	-	-	-	-	-	-	1	0	0	0	0	0	0	0	0	0	0	0	0	0	0	0	0	0	0	0	0	0	0	1	0	0	0	0	0	0	0	0	0	0	0	0	0	0	0	0	0	0	0	0	0	0	0	0	0	0	0	0	0	0	0	0	0	0	0	0	0	0	0	0	0	0	0	0	0	0	0	0	0	0	0	0	0	0	0	0	0	0	0	0	0	0	0	0	2	1	1	4	2	2	1	0	0	0	1	1	0	1	0	0	1	1	1	1	1	0	0	0	0	0	not_in_strain_sharing_cluster
T7-488	11965	0_0_280_0_1_0_0_0_0_0	Kp1	SL2042	CG2042	623	623	Klebsiella pneumoniae	strong	3	5387074	5387074	5646543	no	-	ST4660	5	0	0	0	ybt 12; ICEKp10	373	clb 1	66	iuc 2	84	iro 2	36	rmp 2; KpVP-2	7	-	wzi82	KL23	K23	none	Very high	99.91%		O1/O2v2	O1ab	none	Very high	98.42%		-	-	-	-	-	-	-	-	-	-	-	-	-	-	-	-	-	SHV-1^	-	-	-	-	-	-	ST4660	4	199	2	4	10	102	242	19	1	1	150	1	23	451	1	1	1	227	1	65	1	1	1	3	1	25	3	1	1	1	14	1	1	53	2	13	2	26	9	22	2	26	3	6	5	rmpA_91*-0%	3	0	0	0	0	0	0	0	0	0	0	0	0	0	0	0	1	0	0	0	1	0	0	0	0	0	0	0	0	0	0	0	0	0	0	0	0	0	1	0	0	0	0	0	0	0	0	0	0	0	0	0	0	0	0	0	0	0	0	0	0	0	0	0	0	0	0	0	0	0	0	0	0	0	0	0	0	0	0	0	0	0	0	0	0	0	0	0	0	0	0	2	0	0	0	1	0	0	0	0	0	1	0	0	0	1	1	1	1	0	0	0	0	0	not_in_strain_sharing_cluster
T7-490	12565	0_0_29_0_4_8_0_0_0_0	Kp1	SL268	CG36	627	627	Klebsiella pneumoniae	strong	88	361879	1073309	5624269	no	-	ST36	1	0	0	0	ybt 10; ICEKp4	71	-	0	-	0	-	0	-	0	-	wzi27	KL27	K27	none	Very high	99.99%		O1/O2v2	O2afg	none	Very high	98.44%		-	-	-	-	-	-	-	-	-	-	-	-	-	-	-	-	-	SHV-11^	35Q	-	-	-	-	-	ST36	2	1	2	1	7	1	7	3	10	4	3	29	111	94	29	10	41	10	-	-	-	-	-	-	-	-	-	-	-	-	-	-	-	-	-	-	-	-	-	-	-	-	-	-	-	-	4	0	0	0	0	0	0	1	0	0	1	0	0	0	0	0	0	0	0	0	0	0	0	0	0	0	0	0	0	1	0	0	0	0	0	0	0	0	0	0	0	0	0	0	0	0	0	0	0	0	0	0	0	1	0	0	0	0	0	0	0	0	0	0	0	0	0	0	0	0	0	0	0	0	0	0	0	0	0	0	0	0	0	0	0	0	0	0	0	0	0	2	0	1	0	0	0	0	0	0	0	1	1	0	1	1	1	1	1	0	0	0	0	0	not_in_strain_sharing_cluster
T7-491	12566;36172	1_0_50_0_0_1_0_0_0_0	Kp3	SL2386	CG2386	622	622	Klebsiella variicola subsp. variicola	strong	182	499700	707933	5946373	no	-	ST2386	0	0	0	0	-	0	-	0	-	0	-	0	-	0	-	wzi379	KL43	K43	?-+*	Good	98.50%	KL43_17_manC,KL43_18_manB	O3/O3a	O3/O3a	?-	Good	99.27%	O3/O3a_01_manC,O3/O3a_02_manB	-	-	-	-	-	-	-	-	-	-	-	-	-	-	-	-	-	LEN-2^	-	-	-	-	-	-	ST2386	16	24	21	49	76	134	67	-	-	-	-	-	-	-	-	-	-	-	-	-	-	-	-	-	-	-	-	-	-	-	-	-	-	-	-	-	-	-	-	-	-	-	-	-	-	-	3	0	0	0	0	0	0	0	0	0	0	0	0	0	0	0	0	0	0	1	0	0	1	0	0	0	0	0	0	0	0	0	0	0	0	0	0	0	0	0	0	0	0	0	0	1	0	0	0	0	0	0	0	0	0	0	0	0	0	0	0	0	0	0	0	0	0	0	0	0	0	0	0	0	0	0	0	0	0	0	0	0	0	0	0	0	0	0	0	0	0	1	0	0	0	1	0	0	0	0	0	0	0	0	1	1	1	1	1	0	0	0	0	0	not_in_strain_sharing_cluster
T7-492	12567;18048	0_0_137_9_7_0_0_0_0_0	Kp1	SL29	CG985	626	626	Klebsiella pneumoniae	strong	116	380965	832626	5464288	no	-	ST985	0	0	0	0	-	0	-	0	-	0	-	0	-	0	-	wzi39	KL39	K39	none	Very high	99.55%		O1/O2v2	O1ab	none	Very high	99.40%		-	-	-	-	-	-	-	-	-	-	-	-	-	-	-	-	-	SHV-187	-	-	-	-	-	-	ST985	10	3	2	2	6	4	4	-	-	-	-	-	-	-	-	-	-	-	-	-	-	-	-	-	-	-	-	-	-	-	-	-	-	-	-	-	-	-	-	-	-	-	-	-	-	-	2	0	0	0	0	0	0	0	0	0	0	0	0	0	0	0	0	0	0	0	0	0	0	1	0	0	0	0	0	0	0	0	0	0	0	0	0	0	0	0	0	0	0	0	0	1	0	0	0	0	0	0	0	0	0	0	0	0	0	0	0	0	0	0	0	0	0	0	0	0	0	0	0	0	0	0	0	0	0	0	0	0	0	0	0	0	0	0	0	0	0	3	2	2	0	0	0	0	1	1	0	1	0	0	1	1	1	1	1	0	0	0	0	0	not_in_strain_sharing_cluster
T7-493	12568;36173	1_0_219_1_0_0_0_0_0_0	Kp3	SL10181	CG11542	622	622	Klebsiella variicola subsp. variicola	strong	3	5702625	5702625	5921066	no	-	ST3084	0	0	0	0	-	0	-	0	-	0	-	0	-	0	-	wzi188	KL125	unknown (KL125)	none	Very high	99.98%		O5	O5	none	Very high	99.52%		-	-	-	-	-	-	-	-	-	-	-	-	-	-	-	-	-	LEN-58*	-	-	-	-	-	-	ST3084	16	24	21	27	317	22	178	-	-	-	-	-	-	-	-	-	-	-	-	-	-	-	-	-	-	-	-	-	-	-	-	-	-	-	-	-	-	-	-	-	-	-	-	-	-	-	2	0	0	0	0	0	0	0	0	0	0	0	0	0	0	0	0	0	0	0	1	0	0	0	0	0	0	0	0	0	0	0	0	0	0	0	0	0	1	0	0	0	0	0	0	0	0	0	0	0	0	0	0	0	0	0	0	0	0	0	0	0	0	0	0	0	0	0	0	0	0	0	0	0	0	0	0	0	0	0	0	0	0	0	0	0	0	0	0	0	0	4	3	3	0	1	0	0	1	1	1	0	0	1	1	1	1	1	1	0	0	0	0	0	not_in_strain_sharing_cluster

### Sheet: Table S8
Table S8. Genome accessions and provenance data
	Accessions										Provenance data
strain	BioSample	BioProject	Illumina_read_accession	ONT_read_accession	GenBank_accession_closed_genomes	BIGSdb_id	PMIDs related papers	Illumina read depth	ONT read depth	Combined read depth	Lab_contact	Source Type	Host	Source details	Infection status	Country	City	Collection Year	Collection Month	Collection Day	From_marine_production_site
KGVET-2019-01-2018	SAMEA111533191	PRJEB57159	ERR10447199			16992	37200066	53.68		53.68	Marianne Sunde (marianne.sunde@vetinst.no)	Animal	Dog	faeces	colonisation	Norway		2019	5	24
KGVET-2020-01-155	SAMEA111533186	PRJEB57159	ERR10447200			17021	37200066 + 37275151	70.28		70.28	Marianne Sunde (marianne.sunde@vetinst.no)	Animal	Broiler	caecum	colonisation	Norway		2020	1	17
KGVET-2020-01-1941	SAMEA111533187	PRJEB57159	ERR10447201			17028	37200066 + 37275151	69.83		69.83	Marianne Sunde (marianne.sunde@vetinst.no)	Animal	Broiler	caecum	colonisation	Norway		2020	5	5
KGVET-2020-01-2003-1	SAMEA111533188	PRJEB57159	ERR10447202			17030	37200066 + 37275151	92.7		92.7	Marianne Sunde (marianne.sunde@vetinst.no)	Animal	Turkey	caecum	colonisation	Norway		2020	5	11
KGVET-2020-01-2989-3	SAMEA111533189	PRJEB57159	ERR10447203			17065	37200066 + 37275151	99.01		99.01	Marianne Sunde (marianne.sunde@vetinst.no)	Animal	Turkey	caecum	colonisation	Norway		2020	8	3
KGVET-2020-01-2993	SAMEA111533190	PRJEB57159	ERR10447204			17066	37200066 + 37275151	75.85		75.85	Marianne Sunde (marianne.sunde@vetinst.no)	Animal	Broiler	caecum	colonisation	Norway		2020	8	4
KP_NORM_URN_109622	SAMEA111533183	PRJEB27256	ERR10447205			17298	37200066	78.52		78.52	Iren Høyland Löhr (iren.hoyland.lohr@sus.no)	Human	Human	urine	infection	Norway		2015
KP_NORM_URN_2009_57442	SAMEA111533182	PRJEB27256	ERR10447206			10451	37200066	159.77		159.77	Iren Høyland Löhr (iren.hoyland.lohr@sus.no)	Human	Human	urine	infection	Norway		2009
KP_NORM_URN_56645	SAMEA111533184	PRJEB27256	ERR10447208			17332	37200066	100.05		100.05	Iren Høyland Löhr (iren.hoyland.lohr@sus.no)	Human	Human	urine	infection	Norway		2009
KP_NORM_URN_57114	SAMEA111533185	PRJEB27256	ERR10447209			17443	37200066	40.76		40.76	Iren Høyland Löhr (iren.hoyland.lohr@sus.no)	Human	Human	urine	infection	Norway		2009
NK_H1_014	SAMEA111533197	PRJEB48268	ERR10447210			17456	37200066 + 38574775	71.3		71.3	Iren Høyland Löhr (iren.hoyland.lohr@sus.no)	Human	Human	blood	infection	Norway		2017
NK_H12_019	SAMEA111533198	PRJEB48268	ERR10447211			17550	37200066 + 38574775	63.64		63.64	Iren Høyland Löhr (iren.hoyland.lohr@sus.no)	Human	Human	blood	infection	Norway		2017
NK_H14_001	SAMEA111533192	PRJEB48268	ERR10447212	ERR13600615	CP152909-CP152910	17621	37200066 + 38574775	44.87	46.73	91.60	Iren Høyland Löhr (iren.hoyland.lohr@sus.no)	Human	Human	blood	infection	Norway		2017
NK_H14_047	SAMEA111533199	PRJEB48268	ERR10447213			17661	37200066 + 38574775	84.07		84.07	Iren Høyland Löhr (iren.hoyland.lohr@sus.no)	Human	Human	blood	infection	Norway		2017
NK_H14_061	SAMEA111533200	PRJEB48268	ERR10447214			17672	37200066 + 38574775	37.5		37.5	Iren Høyland Löhr (iren.hoyland.lohr@sus.no)	Human	Human	blood	infection	Norway		2017
NK_H15_040	SAMEA111533193	PRJEB48268	ERR10447215			17727	37200066 + 38574775	79.79		79.79	Iren Høyland Löhr (iren.hoyland.lohr@sus.no)	Human	Human	blood	infection	Norway		2017
NK_H17_031	SAMEA111533201	PRJEB48268	ERR10447216			17792	37200066 + 38574775	65.85		65.85	Iren Høyland Löhr (iren.hoyland.lohr@sus.no)	Human	Human	blood	infection	Norway		2017
NK_H28_002	SAMEA111533202	PRJEB48268	ERR10447217			18143	37200066 + 38574775	118.37		118.37	Iren Høyland Löhr (iren.hoyland.lohr@sus.no)	Human	Human	blood	infection	Norway		2018
NK_H3_007	SAMEA111533203	PRJEB48268	ERR10447218	ERR13600719	CP152628-CP152630	18154	37200066 + 38574775	54.66	80.42	135.08	Iren Høyland Löhr (iren.hoyland.lohr@sus.no)	Human	Human	blood	infection	Norway		2018
NK_H3_023	SAMEA111533195	PRJEB48268	ERR10447219			18166	37200066 + 38574775	36.4		36.4	Iren Høyland Löhr (iren.hoyland.lohr@sus.no)	Human	Human	blood	infection	Norway		2018
NK_H4_029	SAMEA111533204	PRJEB48268	ERR10447220			18196	37200066 + 38574775	91.17		91.17	Iren Høyland Löhr (iren.hoyland.lohr@sus.no)	Human	Human	blood	infection	Norway		2018
NK_H5_020	SAMEA111533194	PRJEB48268	ERR10447221			18217	37200066 + 38574775	61.94		61.94	Iren Høyland Löhr (iren.hoyland.lohr@sus.no)	Human	Human	blood	infection	Norway		2017
NK_H8_095	SAMEA111533196	PRJEB48268	ERR10447222			18333	37200066 + 38574775	67.42		67.42	Iren Høyland Löhr (iren.hoyland.lohr@sus.no)	Human	Human	blood	infection	Norway		2018
NK_H8_118	SAMEA111533205	PRJEB48268	ERR10447223	ERR13600749	CP152537-CP152540	18355	37200066 + 38574775	132.35	81.77	214.12	Iren Høyland Löhr (iren.hoyland.lohr@sus.no)	Human	Human	blood	infection	Norway		2018
NK_H1_001	SAMEA113604969	PRJEB48268	ERR11578019	ERR13600580	CP153469-CP153471	17447	38574775	58.92	185.07	243.99	Iren Høyland Löhr (iren.hoyland.lohr@sus.no)	Human	Human	blood	infection	Norway		2017
NK_H1_002	SAMEA113604970	PRJEB48268	ERR11578020	ERR13600581	CP153005-CP153007	17448	38574775	54.40	53.29	107.69	Iren Høyland Löhr (iren.hoyland.lohr@sus.no)	Human	Human	blood	infection	Norway		2017
NK_H1_003	SAMEA113604971	PRJEB48268	ERR11578021			17449	38574775	68.34		68.34	Iren Høyland Löhr (iren.hoyland.lohr@sus.no)	Human	Human	blood	infection	Norway		2017
NK_H1_005	SAMEA113604972	PRJEB48268	ERR11578022			17450	38574775	60.81		60.81	Iren Høyland Löhr (iren.hoyland.lohr@sus.no)	Human	Human	blood	infection	Norway		2017
NK_H1_007	SAMEA113604973	PRJEB48268	ERR11578023			17451	38574775	64.19		64.19	Iren Høyland Löhr (iren.hoyland.lohr@sus.no)	Human	Human	blood	infection	Norway		2017
NK_H1_008	SAMEA113604974	PRJEB48268	ERR11578024			9000	38574775	72.84		72.84	Iren Høyland Löhr (iren.hoyland.lohr@sus.no)	Human	Human	blood	infection	Norway		2017
NK_H1_009	SAMEA113604975	PRJEB48268	ERR11578025			8967	38574775	45.76		45.76	Iren Høyland Löhr (iren.hoyland.lohr@sus.no)	Human	Human	blood	infection	Norway		2017
NK_H1_010	SAMEA113604976	PRJEB48268	ERR11578026			17452	38574775	67.62		67.62	Iren Høyland Löhr (iren.hoyland.lohr@sus.no)	Human	Human	blood	infection	Norway		2017
NK_H1_011	SAMEA113604977	PRJEB48268	ERR11578027	ERR13600582	CP153003-CP153004	17453	38574775	70.36	57.89	128.25	Iren Høyland Löhr (iren.hoyland.lohr@sus.no)	Human	Human	blood	infection	Norway		2017
NK_H1_012	SAMEA113604978	PRJEB48268	ERR11578028	ERR13600583	CP153002	17454	38574775	46.45	188.04	234.49	Iren Høyland Löhr (iren.hoyland.lohr@sus.no)	Human	Human	blood	infection	Norway		2017
NK_H1_013	SAMEA113604979	PRJEB48268	ERR11578029			17455	38574775	104.88		104.88	Iren Høyland Löhr (iren.hoyland.lohr@sus.no)	Human	Human	blood	infection	Norway		2017
NK_H1_016	SAMEA113604980	PRJEB48268	ERR11578030			17457	38574775	54.46		54.46	Iren Høyland Löhr (iren.hoyland.lohr@sus.no)	Human	Human	blood	infection	Norway		2017
NK_H1_017	SAMEA113604981	PRJEB48268	ERR11578031			8887	38574775	54.01		54.01	Iren Høyland Löhr (iren.hoyland.lohr@sus.no)	Human	Human	blood	infection	Norway		2017
NK_H1_018	SAMEA113604982	PRJEB48268	ERR11578032			8885	38574775	65.91		65.91	Iren Høyland Löhr (iren.hoyland.lohr@sus.no)	Human	Human	blood	infection	Norway		2017
NK_H1_019	SAMEA113604983	PRJEB48268	ERR11578033			17458	38574775	47.38		47.38	Iren Høyland Löhr (iren.hoyland.lohr@sus.no)	Human	Human	blood	infection	Norway		2017
NK_H1_021	SAMEA113604984	PRJEB48268	ERR11578034			9143	38574775	82.27		82.27	Iren Høyland Löhr (iren.hoyland.lohr@sus.no)	Human	Human	blood	infection	Norway		2017
NK_H1_023	SAMEA113604985	PRJEB48268	ERR11578035			17459	38574775	78.47		78.47	Iren Høyland Löhr (iren.hoyland.lohr@sus.no)	Human	Human	blood	infection	Norway		2017
NK_H1_024	SAMEA113604986	PRJEB48268	ERR11578036			17460	38574775	45.58		45.58	Iren Høyland Löhr (iren.hoyland.lohr@sus.no)	Human	Human	blood	infection	Norway		2017
NK_H1_025	SAMEA113604987	PRJEB48268	ERR11578037			17461	38574775	50.71		50.71	Iren Høyland Löhr (iren.hoyland.lohr@sus.no)	Human	Human	blood	infection	Norway		2017
NK_H1_026	SAMEA113604988	PRJEB48268	ERR11578038			17462	38574775	39.02		39.02	Iren Høyland Löhr (iren.hoyland.lohr@sus.no)	Human	Human	blood	infection	Norway		2017
NK_H1_027	SAMEA113604989	PRJEB48268	ERR11578039			17463	38574775	44.25		44.25	Iren Høyland Löhr (iren.hoyland.lohr@sus.no)	Human	Human	blood	infection	Norway		2017
NK_H1_030	SAMEA113604990	PRJEB48268	ERR11578040			17464	38574775	36.78		36.78	Iren Høyland Löhr (iren.hoyland.lohr@sus.no)	Human	Human	blood	infection	Norway		2017
NK_H1_032	SAMEA113604991	PRJEB48268	ERR11578041			17465	38574775	61.24		61.24	Iren Høyland Löhr (iren.hoyland.lohr@sus.no)	Human	Human	blood	infection	Norway		2017
NK_H1_033	SAMEA113604992	PRJEB48268	ERR11578042			17466	38574775	47.04		47.04	Iren Høyland Löhr (iren.hoyland.lohr@sus.no)	Human	Human	blood	infection	Norway		2017
NK_H1_035	SAMEA113604993	PRJEB48268	ERR11578043			9151	38574775	103.66		103.66	Iren Høyland Löhr (iren.hoyland.lohr@sus.no)	Human	Human	blood	infection	Norway		2017
NK_H1_036	SAMEA113605844	PRJEB48268	ERR11578044			17467	38574775	47.71		47.71	Iren Høyland Löhr (iren.hoyland.lohr@sus.no)	Human	Human	blood	infection	Norway		2017
NK_H1_037	SAMEA113604995	PRJEB48268	ERR11578045	ERR13600584	CP152999-CP153001	17468	38574775	36.85	2024-11-30	66.96	Iren Høyland Löhr (iren.hoyland.lohr@sus.no)	Human	Human	blood	infection	Norway		2017
NK_H1_038	SAMEA113604996	PRJEB48268	ERR11578046			8896	38574775	45.67		45.67	Iren Høyland Löhr (iren.hoyland.lohr@sus.no)	Human	Human	blood	infection	Norway		2017
NK_H1_040	SAMEA113604997	PRJEB48268	ERR11578047	ERR13600585	CP152996-CP152998	17469	38574775	103.94	46.75	150.69	Iren Høyland Löhr (iren.hoyland.lohr@sus.no)	Human	Human	blood	infection	Norway		2017
NK_H1_041	SAMEA113604998	PRJEB48268	ERR11578048	ERR13600586	CP152993-CP152995	17470	38574775	102.81	232.22	335.03	Iren Høyland Löhr (iren.hoyland.lohr@sus.no)	Human	Human	blood	infection	Norway		2017
NK_H1_042	SAMEA113604999	PRJEB48268	ERR11578049			17471	38574775	34.32		34.32	Iren Høyland Löhr (iren.hoyland.lohr@sus.no)	Human	Human	blood	infection	Norway		2017
NK_H1_044	SAMEA113605000	PRJEB48268	ERR11578050	ERR13600587	CP152992	9102	38574775	68.24	56.04	124.28	Iren Høyland Löhr (iren.hoyland.lohr@sus.no)	Human	Human	blood	infection	Norway		2017
NK_H1_045	SAMEA113605001	PRJEB48268	ERR11578051			17472	38574775	74.24		74.24	Iren Høyland Löhr (iren.hoyland.lohr@sus.no)	Human	Human	blood	infection	Norway		2017
NK_H1_046	SAMEA113605002	PRJEB48268	ERR11578052			17473	38574775	67.33		67.33	Iren Høyland Löhr (iren.hoyland.lohr@sus.no)	Human	Human	blood	infection	Norway		2017
NK_H1_047	SAMEA113605003	PRJEB48268	ERR11578053			17474	38574775	85.81		85.81	Iren Høyland Löhr (iren.hoyland.lohr@sus.no)	Human	Human	blood	infection	Norway		2017
NK_H1_048	SAMEA113605004	PRJEB48268	ERR11578054			17475	38574775	68.24		68.24	Iren Høyland Löhr (iren.hoyland.lohr@sus.no)	Human	Human	blood	infection	Norway		2017
NK_H1_049	SAMEA113605005	PRJEB48268	ERR11578055			17476	38574775	70.11		70.11	Iren Høyland Löhr (iren.hoyland.lohr@sus.no)	Human	Human	blood	infection	Norway		2017
NK_H1_050	SAMEA113605006	PRJEB48268	ERR11578056	ERR13600588	CP152991	8933	38574775	64.32	101.07	165.39	Iren Høyland Löhr (iren.hoyland.lohr@sus.no)	Human	Human	blood	infection	Norway		2017
NK_H1_051	SAMEA113605007	PRJEB48268	ERR11578057			17477	38574775	69.27		69.27	Iren Høyland Löhr (iren.hoyland.lohr@sus.no)	Human	Human	blood	infection	Norway		2017
NK_H1_053	SAMEA113605008	PRJEB48268	ERR11578058			17478	38574775	59.02		59.02	Iren Høyland Löhr (iren.hoyland.lohr@sus.no)	Human	Human	blood	infection	Norway		2017
NK_H1_054	SAMEA113605009	PRJEB48268	ERR11578059			17479	38574775	62.44		62.44	Iren Høyland Löhr (iren.hoyland.lohr@sus.no)	Human	Human	blood	infection	Norway		2017
NK_H1_055	SAMEA113605010	PRJEB48268	ERR11578060			17480	38574775	76.38		76.38	Iren Høyland Löhr (iren.hoyland.lohr@sus.no)	Human	Human	blood	infection	Norway		2017
NK_H1_056	SAMEA113605011	PRJEB48268	ERR11578061			17481	38574775	72.87		72.87	Iren Høyland Löhr (iren.hoyland.lohr@sus.no)	Human	Human	blood	infection	Norway		2017
NK_H1_058	SAMEA113605012	PRJEB48268	ERR11578062			17482	38574775	88.54		88.54	Iren Høyland Löhr (iren.hoyland.lohr@sus.no)	Human	Human	blood	infection	Norway		2017
NK_H1_059	SAMEA113605013	PRJEB48268	ERR11578063	ERR13600589	CP152988-CP152990	17483	38574775	62.26	125.33	187.59	Iren Høyland Löhr (iren.hoyland.lohr@sus.no)	Human	Human	blood	infection	Norway		2017
NK_H1_060	SAMEA113605014	PRJEB48268	ERR11578064			17484	38574775	67.7		67.7	Iren Høyland Löhr (iren.hoyland.lohr@sus.no)	Human	Human	blood	infection	Norway		2017
NK_H1_061	SAMEA113605015	PRJEB48268	ERR11578065			17485	38574775	54.01		54.01	Iren Høyland Löhr (iren.hoyland.lohr@sus.no)	Human	Human	blood	infection	Norway		2017
NK_H1_062	SAMEA113605016	PRJEB48268	ERR11578066			8891	38574775	64.88		64.88	Iren Høyland Löhr (iren.hoyland.lohr@sus.no)	Human	Human	blood	infection	Norway		2017
NK_H1_063	SAMEA113605017	PRJEB48268	ERR11578067			17486	38574775	59.72		59.72	Iren Høyland Löhr (iren.hoyland.lohr@sus.no)	Human	Human	blood	infection	Norway		2017
NK_H1_064	SAMEA113605575	PRJEB48268	ERR11578068			17487	38574775	67.6		67.6	Iren Høyland Löhr (iren.hoyland.lohr@sus.no)	Human	Human	blood	infection	Norway		2017
NK_H1_065	SAMEA113605019	PRJEB48268	ERR11578069			17488	38574775	46.01		46.01	Iren Høyland Löhr (iren.hoyland.lohr@sus.no)	Human	Human	blood	infection	Norway		2017
NK_H1_066	SAMEA113605020	PRJEB48268	ERR11578070			17489	38574775	62.67		62.67	Iren Høyland Löhr (iren.hoyland.lohr@sus.no)	Human	Human	blood	infection	Norway		2017
NK_H1_067	SAMEA113605021	PRJEB48268	ERR11578071			17490	38574775	58.18		58.18	Iren Høyland Löhr (iren.hoyland.lohr@sus.no)	Human	Human	blood	infection	Norway		2017
NK_H1_068	SAMEA113605022	PRJEB48268	ERR11578072			8968	38574775	54		54	Iren Høyland Löhr (iren.hoyland.lohr@sus.no)	Human	Human	blood	infection	Norway		2017
NK_H1_069	SAMEA113605023	PRJEB48268	ERR11578073			9015	38574775	51.95		51.95	Iren Høyland Löhr (iren.hoyland.lohr@sus.no)	Human	Human	blood	infection	Norway		2017
NK_H1_070	SAMEA113605024	PRJEB48268	ERR11578074			17491	38574775	59.52		59.52	Iren Høyland Löhr (iren.hoyland.lohr@sus.no)	Human	Human	blood	infection	Norway		2017
NK_H1_071	SAMEA113605025	PRJEB48268	ERR11578075			17492	38574775	72.95		72.95	Iren Høyland Löhr (iren.hoyland.lohr@sus.no)	Human	Human	blood	infection	Norway		2017
NK_H1_072	SAMEA113605026	PRJEB48268	ERR11578076			17493	38574775	66.89		66.89	Iren Høyland Löhr (iren.hoyland.lohr@sus.no)	Human	Human	blood	infection	Norway		2017
NK_H1_074	SAMEA113605027	PRJEB48268	ERR11578077	ERR13600590	CP152984-CP152987	17494	38574775	90.83	39.12	129.95	Iren Høyland Löhr (iren.hoyland.lohr@sus.no)	Human	Human	blood	infection	Norway		2018
NK_H1_075	SAMEA113605028	PRJEB48268	ERR11578078			17495	38574775	63.56		63.56	Iren Høyland Löhr (iren.hoyland.lohr@sus.no)	Human	Human	blood	infection	Norway		2018
NK_H1_076	SAMEA113605029	PRJEB48268	ERR11578079			17496	38574775	65.41		65.41	Iren Høyland Löhr (iren.hoyland.lohr@sus.no)	Human	Human	blood	infection	Norway		2018
NK_H1_077	SAMEA113605030	PRJEB48268	ERR11578080			8648	38574775	120.58		120.58	Iren Høyland Löhr (iren.hoyland.lohr@sus.no)	Human	Human	blood	infection	Norway		2018
NK_H1_078	SAMEA113605579	PRJEB48268	ERR11578081			17497	38574775	63.04		63.04	Iren Høyland Löhr (iren.hoyland.lohr@sus.no)	Human	Human	blood	infection	Norway		2018
NK_H1_079	SAMEA113605032	PRJEB48268	ERR11578082			17498	38574775	130.25		130.25	Iren Høyland Löhr (iren.hoyland.lohr@sus.no)	Human	Human	blood	infection	Norway		2018
NK_H1_080	SAMEA113605033	PRJEB48268	ERR11578083			9140	38574775	67.88		67.88	Iren Høyland Löhr (iren.hoyland.lohr@sus.no)	Human	Human	blood	infection	Norway		2018
NK_H1_081	SAMEA113605034	PRJEB48268	ERR11578084			17499	38574775	96.61		96.61	Iren Høyland Löhr (iren.hoyland.lohr@sus.no)	Human	Human	blood	infection	Norway		2018
NK_H1_082	SAMEA113605035	PRJEB48268	ERR11578085			17500	38574775	155.29		155.29	Iren Høyland Löhr (iren.hoyland.lohr@sus.no)	Human	Human	blood	infection	Norway		2018
NK_H1_084	SAMEA113605036	PRJEB48268	ERR11578086	ERR13600591	CP152982-CP152983	17501	38574775	66.80	377.84	444.64	Iren Høyland Löhr (iren.hoyland.lohr@sus.no)	Human	Human	blood	infection	Norway		2018
NK_H1_085	SAMEA113605037	PRJEB48268	ERR11578087			17502	38574775	66.07		66.07	Iren Høyland Löhr (iren.hoyland.lohr@sus.no)	Human	Human	blood	infection	Norway		2018
NK_H1_087	SAMEA113605038	PRJEB48268	ERR11578088			9174	38574775	148.95		148.95	Iren Høyland Löhr (iren.hoyland.lohr@sus.no)	Human	Human	blood	infection	Norway		2018
NK_H1_088	SAMEA113605039	PRJEB48268	ERR11578089			17503	38574775	95.1		95.1	Iren Høyland Löhr (iren.hoyland.lohr@sus.no)	Human	Human	blood	infection	Norway		2018
NK_H1_089	SAMEA113605040	PRJEB48268	ERR11578090			17504	38574775	158.98		158.98	Iren Høyland Löhr (iren.hoyland.lohr@sus.no)	Human	Human	blood	infection	Norway		2018
NK_H1_090	SAMEA113605041	PRJEB48268	ERR11578091			17505	38574775	109.07		109.07	Iren Høyland Löhr (iren.hoyland.lohr@sus.no)	Human	Human	blood	infection	Norway		2018
NK_H1_091	SAMEA113605042	PRJEB48268	ERR11578092	ERR13600592	CP152979-CP152981	17506	38574775	156.83	208.67	365.50	Iren Høyland Löhr (iren.hoyland.lohr@sus.no)	Human	Human	blood	infection	Norway		2018
NK_H1_092	SAMEA113605043	PRJEB48268	ERR11578093			17507	38574775	124.63		124.63	Iren Høyland Löhr (iren.hoyland.lohr@sus.no)	Human	Human	blood	infection	Norway		2018
NK_H1_093	SAMEA113605044	PRJEB48268	ERR11578094			8936	38574775	61.45		61.45	Iren Høyland Löhr (iren.hoyland.lohr@sus.no)	Human	Human	blood	infection	Norway		2018
NK_H1_094	SAMEA113605045	PRJEB48268	ERR11578095			17508	38574775	68.03		68.03	Iren Høyland Löhr (iren.hoyland.lohr@sus.no)	Human	Human	blood	infection	Norway		2018
NK_H1_095	SAMEA113605046	PRJEB48268	ERR11578096			17509	38574775	147.19		147.19	Iren Høyland Löhr (iren.hoyland.lohr@sus.no)	Human	Human	blood	infection	Norway		2018
NK_H1_096	SAMEA113605047	PRJEB48268	ERR11578097			9133	38574775	74.18		74.18	Iren Høyland Löhr (iren.hoyland.lohr@sus.no)	Human	Human	blood	infection	Norway		2018
NK_H1_097	SAMEA113605048	PRJEB48268	ERR11578098			17510	38574775	70.77		70.77	Iren Høyland Löhr (iren.hoyland.lohr@sus.no)	Human	Human	blood	infection	Norway		2018
NK_H1_098	SAMEA113605049	PRJEB48268	ERR11578099	ERR13600593	CP152975-CP152978	9137	38574775	96.00	376.51	472.51	Iren Høyland Löhr (iren.hoyland.lohr@sus.no)	Human	Human	blood	infection	Norway		2018
NK_H1_099	SAMEA113605859	PRJEB48268	ERR11578100			17511	38574775	90.49		90.49	Iren Høyland Löhr (iren.hoyland.lohr@sus.no)	Human	Human	blood	infection	Norway		2018
NK_H1_101	SAMEA113605051	PRJEB48268	ERR11578101			17512	38574775	101.15		101.15	Iren Høyland Löhr (iren.hoyland.lohr@sus.no)	Human	Human	blood	infection	Norway		2018
NK_H1_102	SAMEA113605529	PRJEB48268	ERR11578102			17513	38574775	91.35		91.35	Iren Høyland Löhr (iren.hoyland.lohr@sus.no)	Human	Human	blood	infection	Norway		2018
NK_H1_103	SAMEA113605053	PRJEB48268	ERR11578103			17514	38574775	69.02		69.02	Iren Høyland Löhr (iren.hoyland.lohr@sus.no)	Human	Human	blood	infection	Norway		2018
NK_H1_104	SAMEA113605054	PRJEB48268	ERR11578104			9064	38574775	62.46		62.46	Iren Høyland Löhr (iren.hoyland.lohr@sus.no)	Human	Human	blood	infection	Norway		2018
NK_H1_109	SAMEA113605055	PRJEB48268	ERR11578105	ERR13600594	CP152969-CP152974	17515	38574775	72.53	272.25	344.78	Iren Høyland Löhr (iren.hoyland.lohr@sus.no)	Human	Human	blood	infection	Norway		2018
NK_H1_110	SAMEA113605056	PRJEB48268	ERR11578106			8941	38574775	78.16		78.16	Iren Høyland Löhr (iren.hoyland.lohr@sus.no)	Human	Human	blood	infection	Norway		2018
NK_H1_111	SAMEA113605057	PRJEB48268	ERR11578107	ERR13600595	CP152966-CP152968	17516	38574775	70.33	26.68	97.01	Iren Høyland Löhr (iren.hoyland.lohr@sus.no)	Human	Human	blood	infection	Norway		2018
NK_H1_112	SAMEA113605058	PRJEB48268	ERR11578108			17517	38574775	74.27		74.27	Iren Høyland Löhr (iren.hoyland.lohr@sus.no)	Human	Human	blood	infection	Norway		2018
NK_H1_113	SAMEA113605059	PRJEB48268	ERR11578109			9033	38574775	54.56		54.56	Iren Høyland Löhr (iren.hoyland.lohr@sus.no)	Human	Human	blood	infection	Norway		2018
NK_H1_114	SAMEA113605060	PRJEB48268	ERR11578110			17518	38574775	64.59		64.59	Iren Høyland Löhr (iren.hoyland.lohr@sus.no)	Human	Human	blood	infection	Norway		2018
NK_H1_115	SAMEA113605061	PRJEB48268	ERR11578111			17519	38574775	73.11		73.11	Iren Høyland Löhr (iren.hoyland.lohr@sus.no)	Human	Human	blood	infection	Norway		2018
NK_H1_117	SAMEA113605062	PRJEB48268	ERR11578112			17520	38574775	63.19		63.19	Iren Høyland Löhr (iren.hoyland.lohr@sus.no)	Human	Human	blood	infection	Norway		2018
NK_H1_118	SAMEA113605063	PRJEB48268	ERR11578113			17521	38574775	74.61		74.61	Iren Høyland Löhr (iren.hoyland.lohr@sus.no)	Human	Human	blood	infection	Norway		2018
NK_H1_119	SAMEA113605064	PRJEB48268	ERR11578114			8900	38574775	77.1		77.1	Iren Høyland Löhr (iren.hoyland.lohr@sus.no)	Human	Human	blood	infection	Norway		2018
NK_H1_120	SAMEA113605538	PRJEB48268	ERR11578115			17522	38574775	72.48		72.48	Iren Høyland Löhr (iren.hoyland.lohr@sus.no)	Human	Human	blood	infection	Norway		2018
NK_H10_001	SAMEA113606008	PRJEB48268	ERR11578116			8890	38574775	53.45		53.45	Iren Høyland Löhr (iren.hoyland.lohr@sus.no)	Human	Human	blood	infection	Norway		2017
NK_H10_002	SAMEA113605347	PRJEB48268	ERR11578117			17523	38574775	49.09		49.09	Iren Høyland Löhr (iren.hoyland.lohr@sus.no)	Human	Human	blood	infection	Norway		2017
NK_H10_003	SAMEA113605348	PRJEB48268	ERR11578118	ERR13600596	CP152963-CP152965	17524	38574775	48.00	38.68	86.68	Iren Høyland Löhr (iren.hoyland.lohr@sus.no)	Human	Human	blood	infection	Norway		2017
NK_H10_004	SAMEA113605349	PRJEB48268	ERR11578119			17525	38574775	54.16		54.16	Iren Høyland Löhr (iren.hoyland.lohr@sus.no)	Human	Human	blood	infection	Norway		2017
NK_H10_005	SAMEA113605350	PRJEB48268	ERR11578120			17526	38574775	72.39		72.39	Iren Høyland Löhr (iren.hoyland.lohr@sus.no)	Human	Human	blood	infection	Norway		2018
NK_H10_006	SAMEA113605351	PRJEB48268	ERR11578121			17527	38574775	100.35		100.35	Iren Høyland Löhr (iren.hoyland.lohr@sus.no)	Human	Human	blood	infection	Norway		2018
NK_H10_007	SAMEA113605352	PRJEB48268	ERR11578122			17528	38574775	47.44		47.44	Iren Høyland Löhr (iren.hoyland.lohr@sus.no)	Human	Human	blood	infection	Norway		2018
NK_H11_001	SAMEA113605355	PRJEB48268	ERR11578123			17529	38574775	49.8		49.8	Iren Høyland Löhr (iren.hoyland.lohr@sus.no)	Human	Human	blood	infection	Norway		2017
NK_H11_003	SAMEA113605356	PRJEB48268	ERR11578124			17530	38574775	59		59	Iren Høyland Löhr (iren.hoyland.lohr@sus.no)	Human	Human	blood	infection	Norway		2017
NK_H11_004	SAMEA113605357	PRJEB48268	ERR11578125			17531	38574775	43.39		43.39	Iren Høyland Löhr (iren.hoyland.lohr@sus.no)	Human	Human	blood	infection	Norway		2017
NK_H11_006	SAMEA113605358	PRJEB48268	ERR11578126	ERR13600597	CP152939-CP152941	17532	38574775	55.06	95.20	150.26	Iren Høyland Löhr (iren.hoyland.lohr@sus.no)	Human	Human	blood	infection	Norway		2017
NK_H11_007	SAMEA113605359	PRJEB48268	ERR11578127			17533	38574775	56.87		56.87	Iren Høyland Löhr (iren.hoyland.lohr@sus.no)	Human	Human	blood	infection	Norway		2017
NK_H11_008	SAMEA113605360	PRJEB48268	ERR11578128			17534	38574775	60.63		60.63	Iren Høyland Löhr (iren.hoyland.lohr@sus.no)	Human	Human	blood	infection	Norway		2018
NK_H11_010	SAMEA113605361	PRJEB48268	ERR11578129			16492	38574775	56.1		56.1	Iren Høyland Löhr (iren.hoyland.lohr@sus.no)	Human	Human	blood	infection	Norway		2018
NK_H11_012	SAMEA113605362	PRJEB48268	ERR11578130			17536	38574775	50.84		50.84	Iren Høyland Löhr (iren.hoyland.lohr@sus.no)	Human	Human	blood	infection	Norway		2018
NK_H11_013	SAMEA113605363	PRJEB48268	ERR11578131	ERR13600598	CP152961-CP152962	17537	38574775	66.08	168.17	234.25	Iren Høyland Löhr (iren.hoyland.lohr@sus.no)	Human	Human	blood	infection	Norway		2018
NK_H11_014	SAMEA113605364	PRJEB48268	ERR11578132			16493	38574775	58.25		58.25	Iren Høyland Löhr (iren.hoyland.lohr@sus.no)	Human	Human	blood	infection	Norway		2018
NK_H12_002	SAMEA113605365	PRJEB48268	ERR11578133			17538	38574775	57.25		57.25	Iren Høyland Löhr (iren.hoyland.lohr@sus.no)	Human	Human	blood	infection	Norway		2017
NK_H12_003	SAMEA113605366	PRJEB48268	ERR11578134			8938	38574775	60.3		60.3	Iren Høyland Löhr (iren.hoyland.lohr@sus.no)	Human	Human	blood	infection	Norway		2017
NK_H12_004	SAMEA113605367	PRJEB48268	ERR11578135			8918	38574775	57.52		57.52	Iren Høyland Löhr (iren.hoyland.lohr@sus.no)	Human	Human	blood	infection	Norway		2017
NK_H12_005	SAMEA113605368	PRJEB48268	ERR11578136			17539	38574775	41.37		41.37	Iren Høyland Löhr (iren.hoyland.lohr@sus.no)	Human	Human	blood	infection	Norway		2017
NK_H12_006	SAMEA113605513	PRJEB48268	ERR11578137			17540	38574775	61.33		61.33	Iren Høyland Löhr (iren.hoyland.lohr@sus.no)	Human	Human	blood	infection	Norway		2017
NK_H12_007	SAMEA113605510	PRJEB48268	ERR11578138			17541	38574775	60.48		60.48	Iren Høyland Löhr (iren.hoyland.lohr@sus.no)	Human	Human	blood	infection	Norway		2017
NK_H12_008	SAMEA113605371	PRJEB48268	ERR11578139			9083	38574775	69.43		69.43	Iren Høyland Löhr (iren.hoyland.lohr@sus.no)	Human	Human	blood	infection	Norway		2017
NK_H12_009	SAMEA113605372	PRJEB48268	ERR11578140			17542	38574775	66.8		66.8	Iren Høyland Löhr (iren.hoyland.lohr@sus.no)	Human	Human	blood	infection	Norway		2017
NK_H12_010	SAMEA113605373	PRJEB48268	ERR11578141			17543	38574775	66.39		66.39	Iren Høyland Löhr (iren.hoyland.lohr@sus.no)	Human	Human	blood	infection	Norway		2017
NK_H12_011	SAMEA113605374	PRJEB48268	ERR11578142			8955	38574775	81.32		81.32	Iren Høyland Löhr (iren.hoyland.lohr@sus.no)	Human	Human	blood	infection	Norway		2017
NK_H12_012	SAMEA113605375	PRJEB48268	ERR11578143			17544	38574775	83.49		83.49	Iren Høyland Löhr (iren.hoyland.lohr@sus.no)	Human	Human	blood	infection	Norway		2017
NK_H12_013	SAMEA113605376	PRJEB48268	ERR11578144			17545	38574775	77.48		77.48	Iren Høyland Löhr (iren.hoyland.lohr@sus.no)	Human	Human	blood	infection	Norway		2017
NK_H12_015	SAMEA113605377	PRJEB48268	ERR11578145			17546	38574775	78.02		78.02	Iren Høyland Löhr (iren.hoyland.lohr@sus.no)	Human	Human	blood	infection	Norway		2017
NK_H12_016	SAMEA113605378	PRJEB48268	ERR11578146			17547	38574775	82.93		82.93	Iren Høyland Löhr (iren.hoyland.lohr@sus.no)	Human	Human	blood	infection	Norway		2017
NK_H12_017	SAMEA113605379	PRJEB48268	ERR11578147			17548	38574775	78.71		78.71	Iren Høyland Löhr (iren.hoyland.lohr@sus.no)	Human	Human	blood	infection	Norway		2017
NK_H12_018	SAMEA113605380	PRJEB48268	ERR11578148	ERR13600599	CP152958-CP152960	17549	38574775	72.98	70.34	143.32	Iren Høyland Löhr (iren.hoyland.lohr@sus.no)	Human	Human	blood	infection	Norway		2017
NK_H12_020	SAMEA113605381	PRJEB48268	ERR11578149			17551	38574775	64.67		64.67	Iren Høyland Löhr (iren.hoyland.lohr@sus.no)	Human	Human	blood	infection	Norway		2017
NK_H12_021	SAMEA113605382	PRJEB48268	ERR11578150			17552	38574775	62.44		62.44	Iren Høyland Löhr (iren.hoyland.lohr@sus.no)	Human	Human	blood	infection	Norway		2017
NK_H12_022	SAMEA113605383	PRJEB48268	ERR11578151			17553	38574775	61.97		61.97	Iren Høyland Löhr (iren.hoyland.lohr@sus.no)	Human	Human	blood	infection	Norway		2017
NK_H12_023	SAMEA113605732	PRJEB48268	ERR11578152	ERR13600600	CP152955-CP152957	17554	38574775	61.41	94.23	155.64	Iren Høyland Löhr (iren.hoyland.lohr@sus.no)	Human	Human	blood	infection	Norway		2017
NK_H12_026	SAMEA113605385	PRJEB48268	ERR11578153			17555	38574775	42.86		42.86	Iren Høyland Löhr (iren.hoyland.lohr@sus.no)	Human	Human	blood	infection	Norway		2017
NK_H12_028	SAMEA113605386	PRJEB48268	ERR11578154	ERR13600601	CP152952-CP152954	17556	38574775	36.77	91.98	128.75	Iren Høyland Löhr (iren.hoyland.lohr@sus.no)	Human	Human	blood	infection	Norway		2017
NK_H12_029	SAMEA113605387	PRJEB48268	ERR11578155			17557	38574775	35.56		35.56	Iren Høyland Löhr (iren.hoyland.lohr@sus.no)	Human	Human	blood	infection	Norway		2017
NK_H12_031	SAMEA113605388	PRJEB48268	ERR11578156			17558	38574775	48.06		48.06	Iren Høyland Löhr (iren.hoyland.lohr@sus.no)	Human	Human	blood	infection	Norway		2017
NK_H12_032	SAMEA113605389	PRJEB48268	ERR11578157			9180	38574775	35.56		35.56	Iren Høyland Löhr (iren.hoyland.lohr@sus.no)	Human	Human	blood	infection	Norway		2017
NK_H12_033	SAMEA113605390	PRJEB48268	ERR11578158			17559	38574775	2024-07-31		2024-07-31	Iren Høyland Löhr (iren.hoyland.lohr@sus.no)	Human	Human	blood	infection	Norway		2017
NK_H12_034	SAMEA113605391	PRJEB48268	ERR11578159	ERR13600602	CP152948-CP152951	17560	38574775	34.24	368.78	403.02	Iren Høyland Löhr (iren.hoyland.lohr@sus.no)	Human	Human	blood	infection	Norway		2017
NK_H12_035	SAMEA113605392	PRJEB48268	ERR11578160	ERR13600603	CP152945-CP152947	9167	38574775	35.37	86.94	122.31	Iren Høyland Löhr (iren.hoyland.lohr@sus.no)	Human	Human	blood	infection	Norway		2017
NK_H12_036	SAMEA113605393	PRJEB48268	ERR11578161			17561	38574775	52.45		52.45	Iren Høyland Löhr (iren.hoyland.lohr@sus.no)	Human	Human	blood	infection	Norway		2017
NK_H12_037	SAMEA113605394	PRJEB48268	ERR11578162			17562	38574775	48.05		48.05	Iren Høyland Löhr (iren.hoyland.lohr@sus.no)	Human	Human	blood	infection	Norway		2017
NK_H12_038	SAMEA113605743	PRJEB48268	ERR11578163	ERR13600604	CP152942-CP152944	17563	38574775	33.27	48.49	81.76	Iren Høyland Löhr (iren.hoyland.lohr@sus.no)	Human	Human	blood	infection	Norway		2017
NK_H12_039	SAMEA113605396	PRJEB48268	ERR11578164			17564	38574775	71.16		71.16	Iren Høyland Löhr (iren.hoyland.lohr@sus.no)	Human	Human	blood	infection	Norway		2017
NK_H12_040	SAMEA113605397	PRJEB48268	ERR11578165			17565	38574775	66.77		66.77	Iren Høyland Löhr (iren.hoyland.lohr@sus.no)	Human	Human	blood	infection	Norway		2017
NK_H12_041	SAMEA113605398	PRJEB48268	ERR11578166	ERR13600605	CP152934-CP152938	17566	38574775	69.31	104.35	173.66	Iren Høyland Löhr (iren.hoyland.lohr@sus.no)	Human	Human	blood	infection	Norway		2017
NK_H12_042	SAMEA113605399	PRJEB48268	ERR11578167			17567	38574775	66.7		66.7	Iren Høyland Löhr (iren.hoyland.lohr@sus.no)	Human	Human	blood	infection	Norway		2017
NK_H12_043	SAMEA113605400	PRJEB48268	ERR11578168			8994	38574775	73.92		73.92	Iren Høyland Löhr (iren.hoyland.lohr@sus.no)	Human	Human	blood	infection	Norway		2017
NK_H12_044	SAMEA113605401	PRJEB48268	ERR11578169			17568	38574775	95.09		95.09	Iren Høyland Löhr (iren.hoyland.lohr@sus.no)	Human	Human	blood	infection	Norway		2017
NK_H12_045	SAMEA113605402	PRJEB48268	ERR11578170			17569	38574775	64.38		64.38	Iren Høyland Löhr (iren.hoyland.lohr@sus.no)	Human	Human	blood	infection	Norway		2017
NK_H12_046	SAMEA113605403	PRJEB48268	ERR11578171			8982	38574775	53.73		53.73	Iren Høyland Löhr (iren.hoyland.lohr@sus.no)	Human	Human	blood	infection	Norway		2017
NK_H12_047	SAMEA113605404	PRJEB48268	ERR11578172			17570	38574775	79.77		79.77	Iren Høyland Löhr (iren.hoyland.lohr@sus.no)	Human	Human	blood	infection	Norway		2017
NK_H12_048	SAMEA113605405	PRJEB48268	ERR11578173	ERR13600606	CP152931-CP152933	17571	38574775	61.87	61.39	123.26	Iren Høyland Löhr (iren.hoyland.lohr@sus.no)	Human	Human	blood	infection	Norway		2017
NK_H12_049	SAMEA113605406	PRJEB48268	ERR11578174			17572	38574775	49.58		49.58	Iren Høyland Löhr (iren.hoyland.lohr@sus.no)	Human	Human	blood	infection	Norway		2017
NK_H12_050	SAMEA113605407	PRJEB48268	ERR11578175			17573	38574775	59.15		59.15	Iren Høyland Löhr (iren.hoyland.lohr@sus.no)	Human	Human	blood	infection	Norway		2017
NK_H12_051	SAMEA113605408	PRJEB48268	ERR11578176			17574	38574775	73.76		73.76	Iren Høyland Löhr (iren.hoyland.lohr@sus.no)	Human	Human	blood	infection	Norway		2017
NK_H12_052	SAMEA113605409	PRJEB48268	ERR11578177			17575	38574775	59.65		59.65	Iren Høyland Löhr (iren.hoyland.lohr@sus.no)	Human	Human	blood	infection	Norway		2017
NK_H12_053	SAMEA113605410	PRJEB48268	ERR11578178	ERR13600607	CP152925-CP152930	17576	38574775	52.21	80.61	132.82	Iren Høyland Löhr (iren.hoyland.lohr@sus.no)	Human	Human	blood	infection	Norway		2017
NK_H12_054	SAMEA113605411	PRJEB48268	ERR11578179			17577	38574775	47.03		47.03	Iren Høyland Löhr (iren.hoyland.lohr@sus.no)	Human	Human	blood	infection	Norway		2017
NK_H12_055	SAMEA113605412	PRJEB48268	ERR11578180			17578	38574775	66.94		66.94	Iren Høyland Löhr (iren.hoyland.lohr@sus.no)	Human	Human	blood	infection	Norway		2018
NK_H12_056	SAMEA113605413	PRJEB48268	ERR11578181			17579	38574775	66.76		66.76	Iren Høyland Löhr (iren.hoyland.lohr@sus.no)	Human	Human	blood	infection	Norway		2018
NK_H12_057	SAMEA113605414	PRJEB48268	ERR11578182	ERR13600608	CP152924	9068	38574775	63.22	249.60	312.82	Iren Høyland Löhr (iren.hoyland.lohr@sus.no)	Human	Human	blood	infection	Norway		2018
NK_H12_060	SAMEA113605415	PRJEB48268	ERR11578183			17580	38574775	59.31		59.31	Iren Høyland Löhr (iren.hoyland.lohr@sus.no)	Human	Human	blood	infection	Norway		2018
NK_H12_061	SAMEA113605416	PRJEB48268	ERR11578184			17581	38574775	60.54		60.54	Iren Høyland Löhr (iren.hoyland.lohr@sus.no)	Human	Human	blood	infection	Norway		2018
NK_H12_062	SAMEA113605417	PRJEB48268	ERR11578185	ERR13600609	CP153008-CP153013	17582	38574775	54.19	285.14	339.33	Iren Høyland Löhr (iren.hoyland.lohr@sus.no)	Human	Human	blood	infection	Norway		2018
NK_H12_063	SAMEA113605418	PRJEB48268	ERR11578186	ERR13600610	CP153468	9186	38574775	36.16	240.92	277.08	Iren Høyland Löhr (iren.hoyland.lohr@sus.no)	Human	Human	blood	infection	Norway		2018
NK_H12_064	SAMEA113605419	PRJEB48268	ERR11578187			17583	38574775	40.86		40.86	Iren Høyland Löhr (iren.hoyland.lohr@sus.no)	Human	Human	blood	infection	Norway		2017
NK_H12_067	SAMEA113605420	PRJEB48268	ERR11578188			17584	38574775	110.64		110.64	Iren Høyland Löhr (iren.hoyland.lohr@sus.no)	Human	Human	blood	infection	Norway		2017
NK_H12_068	SAMEA113605421	PRJEB48268	ERR11578189	ERR13600611	CP152920-CP152923	9129	38574775	115.36	124.74	240.10	Iren Høyland Löhr (iren.hoyland.lohr@sus.no)	Human	Human	blood	infection	Norway		2017
NK_H12_070	SAMEA113605422	PRJEB48268	ERR11578190			17585	38574775	31.52		31.52	Iren Høyland Löhr (iren.hoyland.lohr@sus.no)	Human	Human	blood	infection	Norway		2018
NK_H12_071	SAMEA113605423	PRJEB48268	ERR11578191			9130	38574775	128.31		128.31	Iren Høyland Löhr (iren.hoyland.lohr@sus.no)	Human	Human	blood	infection	Norway		2018
NK_H12_072	SAMEA113605424	PRJEB48268	ERR11578192			17586	38574775	111.38		111.38	Iren Høyland Löhr (iren.hoyland.lohr@sus.no)	Human	Human	blood	infection	Norway		2018
NK_H12_073	SAMEA113605425	PRJEB48268	ERR11578193			17587	38574775	91.81		91.81	Iren Høyland Löhr (iren.hoyland.lohr@sus.no)	Human	Human	blood	infection	Norway		2018
NK_H12_074	SAMEA113605426	PRJEB48268	ERR11578194			9148	38574775	95.33		95.33	Iren Høyland Löhr (iren.hoyland.lohr@sus.no)	Human	Human	blood	infection	Norway		2018
NK_H12_075	SAMEA113605427	PRJEB48268	ERR11578195			17588	38574775	31.77		31.77	Iren Høyland Löhr (iren.hoyland.lohr@sus.no)	Human	Human	blood	infection	Norway		2018
NK_H12_076	SAMEA113605428	PRJEB48268	ERR11578196			17589	38574775	60.87		60.87	Iren Høyland Löhr (iren.hoyland.lohr@sus.no)	Human	Human	blood	infection	Norway		2018
NK_H12_077	SAMEA113605429	PRJEB48268	ERR11578197			8951	38574775	73.76		73.76	Iren Høyland Löhr (iren.hoyland.lohr@sus.no)	Human	Human	blood	infection	Norway		2018
NK_H12_078	SAMEA113605430	PRJEB48268	ERR11578198			17590	38574775	80.36		80.36	Iren Høyland Löhr (iren.hoyland.lohr@sus.no)	Human	Human	blood	infection	Norway		2018
NK_H12_079	SAMEA113605431	PRJEB48268	ERR11578199			17591	38574775	80.42		80.42	Iren Høyland Löhr (iren.hoyland.lohr@sus.no)	Human	Human	blood	infection	Norway		2018
NK_H12_082	SAMEA113605432	PRJEB48268	ERR11578200			17592	38574775	71.3		71.3	Iren Høyland Löhr (iren.hoyland.lohr@sus.no)	Human	Human	blood	infection	Norway		2018
NK_H12_083	SAMEA113605433	PRJEB48268	ERR11578201			17593	38574775	67.38		67.38	Iren Høyland Löhr (iren.hoyland.lohr@sus.no)	Human	Human	blood	infection	Norway		2018
NK_H12_085	SAMEA113605434	PRJEB48268	ERR11578202			9038	38574775	156.81		156.81	Iren Høyland Löhr (iren.hoyland.lohr@sus.no)	Human	Human	blood	infection	Norway		2018
NK_H12_086	SAMEA113605435	PRJEB48268	ERR11578203	ERR13600612	CP152917-CP152919	17594	38574775	68.71	57.97	126.68	Iren Høyland Löhr (iren.hoyland.lohr@sus.no)	Human	Human	blood	infection	Norway		2018
NK_H12_087	SAMEA113605436	PRJEB48268	ERR11578204			17595	38574775	38.04		38.04	Iren Høyland Löhr (iren.hoyland.lohr@sus.no)	Human	Human	blood	infection	Norway		2018
NK_H12_088	SAMEA113605437	PRJEB48268	ERR11578205			17596	38574775	72.72		72.72	Iren Høyland Löhr (iren.hoyland.lohr@sus.no)	Human	Human	blood	infection	Norway		2018
NK_H12_090	SAMEA113605438	PRJEB48268	ERR11578206			17597	38574775	68.67		68.67	Iren Høyland Löhr (iren.hoyland.lohr@sus.no)	Human	Human	blood	infection	Norway		2018
NK_H12_092	SAMEA113605439	PRJEB48268	ERR11578207			17598	38574775	42.42		42.42	Iren Høyland Löhr (iren.hoyland.lohr@sus.no)	Human	Human	blood	infection	Norway		2018
NK_H12_093	SAMEA113605440	PRJEB48268	ERR11578208			17599	38574775	68.84		68.84	Iren Høyland Löhr (iren.hoyland.lohr@sus.no)	Human	Human	blood	infection	Norway		2018
NK_H12_094	SAMEA113605441	PRJEB48268	ERR11578209			17600	38574775	74.46		74.46	Iren Høyland Löhr (iren.hoyland.lohr@sus.no)	Human	Human	blood	infection	Norway		2018
NK_H12_095	SAMEA113605442	PRJEB48268	ERR11578210			17601	38574775	74.76		74.76	Iren Høyland Löhr (iren.hoyland.lohr@sus.no)	Human	Human	blood	infection	Norway		2018
NK_H12_096	SAMEA113605443	PRJEB48268	ERR11578211			17602	38574775	77.49		77.49	Iren Høyland Löhr (iren.hoyland.lohr@sus.no)	Human	Human	blood	infection	Norway		2018
NK_H12_097	SAMEA113605444	PRJEB48268	ERR11578212			17603	38574775	66.47		66.47	Iren Høyland Löhr (iren.hoyland.lohr@sus.no)	Human	Human	blood	infection	Norway		2018
NK_H12_098	SAMEA113605445	PRJEB48268	ERR11578213			56795	38574775	52.06		52.06	Iren Høyland Löhr (iren.hoyland.lohr@sus.no)	Human	Human	blood	infection	Norway		2018
NK_H12_099	SAMEA113605446	PRJEB48268	ERR11578214			17604	38574775	68.78		68.78	Iren Høyland Löhr (iren.hoyland.lohr@sus.no)	Human	Human	blood	infection	Norway		2018
NK_H12_100	SAMEA113605447	PRJEB48268	ERR11578215	ERR13600613	CP152915-CP152916	17605	38574775	42.47	136.87	179.34	Iren Høyland Löhr (iren.hoyland.lohr@sus.no)	Human	Human	blood	infection	Norway		2018
NK_H12_101	SAMEA113605448	PRJEB48268	ERR11578216			17606	38574775	52.94		52.94	Iren Høyland Löhr (iren.hoyland.lohr@sus.no)	Human	Human	blood	infection	Norway		2018
NK_H12_102	SAMEA113605449	PRJEB48268	ERR11578217			17607	38574775	71.87		71.87	Iren Høyland Löhr (iren.hoyland.lohr@sus.no)	Human	Human	blood	infection	Norway		2018
NK_H12_103	SAMEA113605450	PRJEB48268	ERR11578218			8960	38574775	65.17		65.17	Iren Høyland Löhr (iren.hoyland.lohr@sus.no)	Human	Human	blood	infection	Norway		2018
NK_H12_104	SAMEA113605451	PRJEB48268	ERR11578219			9036	38574775	68.93		68.93	Iren Høyland Löhr (iren.hoyland.lohr@sus.no)	Human	Human	blood	infection	Norway		2018
NK_H12_105	SAMEA113605452	PRJEB48268	ERR11578220			17608	38574775	74.73		74.73	Iren Høyland Löhr (iren.hoyland.lohr@sus.no)	Human	Human	blood	infection	Norway		2018
NK_H12_106	SAMEA113605453	PRJEB48268	ERR11578221			17609	38574775	61.08		61.08	Iren Høyland Löhr (iren.hoyland.lohr@sus.no)	Human	Human	blood	infection	Norway		2018
NK_H12_109	SAMEA113605454	PRJEB48268	ERR11578222			9085	38574775	54.91		54.91	Iren Høyland Löhr (iren.hoyland.lohr@sus.no)	Human	Human	blood	infection	Norway		2018
NK_H13_001	SAMEA113605459	PRJEB48268	ERR11578223			17611	38574775	70.14		70.14	Iren Høyland Löhr (iren.hoyland.lohr@sus.no)	Human	Human	blood	infection	Norway		2017
NK_H13_002	SAMEA113605460	PRJEB48268	ERR11578224			17612	38574775	38.88		38.88	Iren Høyland Löhr (iren.hoyland.lohr@sus.no)	Human	Human	blood	infection	Norway		2017
NK_H13_003	SAMEA113605461	PRJEB48268	ERR11578225	ERR13600614	CP152911-CP152914	17613	38574775	64.11	50.91	115.02	Iren Høyland Löhr (iren.hoyland.lohr@sus.no)	Human	Human	blood	infection	Norway		2017
NK_H13_004	SAMEA113605462	PRJEB48268	ERR11578226			17614	38574775	71.65		71.65	Iren Høyland Löhr (iren.hoyland.lohr@sus.no)	Human	Human	blood	infection	Norway		2017
NK_H13_005	SAMEA113605463	PRJEB48268	ERR11578227			17615	38574775	74.51		74.51	Iren Høyland Löhr (iren.hoyland.lohr@sus.no)	Human	Human	blood	infection	Norway		2017
NK_H13_006	SAMEA113605464	PRJEB48268	ERR11578228			17616	38574775	62.27		62.27	Iren Høyland Löhr (iren.hoyland.lohr@sus.no)	Human	Human	blood	infection	Norway		2017
NK_H13_007	SAMEA113605465	PRJEB48268	ERR11578229			17617	38574775	116.22		116.22	Iren Høyland Löhr (iren.hoyland.lohr@sus.no)	Human	Human	blood	infection	Norway		2018
NK_H13_008	SAMEA113605466	PRJEB48268	ERR11578230			17618	38574775	91.06		91.06	Iren Høyland Löhr (iren.hoyland.lohr@sus.no)	Human	Human	blood	infection	Norway		2018
NK_H13_009	SAMEA113605467	PRJEB48268	ERR11578231			17619	38574775	131.42		131.42	Iren Høyland Löhr (iren.hoyland.lohr@sus.no)	Human	Human	blood	infection	Norway		2018
NK_H13_010	SAMEA113605468	PRJEB48268	ERR11578232			17620	38574775	60.99		60.99	Iren Høyland Löhr (iren.hoyland.lohr@sus.no)	Human	Human	blood	infection	Norway		2018
NK_H14_002	SAMEA113605475	PRJEB48268	ERR11578233			17622	38574775	93.6		93.6	Iren Høyland Löhr (iren.hoyland.lohr@sus.no)	Human	Human	blood	infection	Norway		2017
NK_H14_003	SAMEA113605476	PRJEB48268	ERR11578234			17623	38574775	90.05		90.05	Iren Høyland Löhr (iren.hoyland.lohr@sus.no)	Human	Human	blood	infection	Norway		2017
NK_H14_004	SAMEA113605477	PRJEB48268	ERR11578235			17624	38574775	82.57		82.57	Iren Høyland Löhr (iren.hoyland.lohr@sus.no)	Human	Human	blood	infection	Norway		2017
NK_H14_005	SAMEA113605478	PRJEB48268	ERR11578236			17625	38574775	85.79		85.79	Iren Høyland Löhr (iren.hoyland.lohr@sus.no)	Human	Human	blood	infection	Norway		2017
NK_H14_006	SAMEA113605479	PRJEB48268	ERR11578237			17626	38574775	84.63		84.63	Iren Høyland Löhr (iren.hoyland.lohr@sus.no)	Human	Human	blood	infection	Norway		2017
NK_H14_008	SAMEA113605480	PRJEB48268	ERR11578238			17627	38574775	112.06		112.06	Iren Høyland Löhr (iren.hoyland.lohr@sus.no)	Human	Human	blood	infection	Norway		2017
NK_H14_009	SAMEA113605481	PRJEB48268	ERR11578239			17628	38574775	83.63		83.63	Iren Høyland Löhr (iren.hoyland.lohr@sus.no)	Human	Human	blood	infection	Norway		2017
NK_H14_010	SAMEA113605482	PRJEB48268	ERR11578240	ERR13600616	CP152906-CP152908	17629	38574775	88.39	91.98	180.37	Iren Høyland Löhr (iren.hoyland.lohr@sus.no)	Human	Human	blood	infection	Norway		2017
NK_H14_011	SAMEA113605483	PRJEB48268	ERR11578241			17630	38574775	71.34		71.34	Iren Høyland Löhr (iren.hoyland.lohr@sus.no)	Human	Human	blood	infection	Norway		2017
NK_H14_012	SAMEA113605484	PRJEB48268	ERR11578242			17631	38574775	61.87		61.87	Iren Høyland Löhr (iren.hoyland.lohr@sus.no)	Human	Human	blood	infection	Norway		2017
NK_H14_013	SAMEA113605485	PRJEB48268	ERR11578243			17632	38574775	92.94		92.94	Iren Høyland Löhr (iren.hoyland.lohr@sus.no)	Human	Human	blood	infection	Norway		2017
NK_H14_014	SAMEA113605486	PRJEB48268	ERR11578244			17633	38574775	75.98		75.98	Iren Høyland Löhr (iren.hoyland.lohr@sus.no)	Human	Human	blood	infection	Norway		2017
NK_H14_015	SAMEA113605487	PRJEB48268	ERR11578245	ERR13600617	CP152902-CP152905	16482	38574775	72.76	60.88	133.64	Iren Høyland Löhr (iren.hoyland.lohr@sus.no)	Human	Human	blood	infection	Norway		2017
NK_H14_017	SAMEA113605488	PRJEB48268	ERR11578246			17634	38574775	93.33		93.33	Iren Høyland Löhr (iren.hoyland.lohr@sus.no)	Human	Human	blood	infection	Norway		2017
NK_H14_018	SAMEA113605489	PRJEB48268	ERR11578247			17635	38574775	103.86		103.86	Iren Høyland Löhr (iren.hoyland.lohr@sus.no)	Human	Human	blood	infection	Norway		2017
NK_H14_019	SAMEA113605490	PRJEB48268	ERR11578248			17636	38574775	99.49		99.49	Iren Høyland Löhr (iren.hoyland.lohr@sus.no)	Human	Human	blood	infection	Norway		2017
NK_H14_020	SAMEA113605491	PRJEB48268	ERR11578249			17637	38574775	71.46		71.46	Iren Høyland Löhr (iren.hoyland.lohr@sus.no)	Human	Human	blood	infection	Norway		2017
NK_H14_021	SAMEA113605247	PRJEB48268	ERR11578250			17638	38574775	100.5		100.5	Iren Høyland Löhr (iren.hoyland.lohr@sus.no)	Human	Human	blood	infection	Norway		2017
NK_H14_022	SAMEA113605493	PRJEB48268	ERR11578251			17639	38574775	51.67		51.67	Iren Høyland Löhr (iren.hoyland.lohr@sus.no)	Human	Human	blood	infection	Norway		2017
NK_H14_023	SAMEA113605494	PRJEB48268	ERR11578252			17640	38574775	87.19		87.19	Iren Høyland Löhr (iren.hoyland.lohr@sus.no)	Human	Human	blood	infection	Norway		2017
NK_H14_024	SAMEA113605495	PRJEB48268	ERR11578253			17641	38574775	76.43		76.43	Iren Høyland Löhr (iren.hoyland.lohr@sus.no)	Human	Human	blood	infection	Norway		2017
NK_H14_025	SAMEA113605496	PRJEB48268	ERR11578254			17642	38574775	104.4		104.4	Iren Høyland Löhr (iren.hoyland.lohr@sus.no)	Human	Human	blood	infection	Norway		2017
NK_H14_026	SAMEA113605497	PRJEB48268	ERR11578255			17643	38574775	98.72		98.72	Iren Høyland Löhr (iren.hoyland.lohr@sus.no)	Human	Human	blood	infection	Norway		2017
NK_H14_027	SAMEA113605498	PRJEB48268	ERR11578256			17644	38574775	116.19		116.19	Iren Høyland Löhr (iren.hoyland.lohr@sus.no)	Human	Human	blood	infection	Norway		2017
NK_H14_028	SAMEA113605499	PRJEB48268	ERR11578257			17645	38574775	62.96		62.96	Iren Høyland Löhr (iren.hoyland.lohr@sus.no)	Human	Human	blood	infection	Norway		2017
NK_H14_029	SAMEA113605500	PRJEB48268	ERR11578258			17646	38574775	77.78		77.78	Iren Høyland Löhr (iren.hoyland.lohr@sus.no)	Human	Human	blood	infection	Norway		2017
NK_H14_030	SAMEA113605501	PRJEB48268	ERR11578259			17647	38574775	91.36		91.36	Iren Høyland Löhr (iren.hoyland.lohr@sus.no)	Human	Human	blood	infection	Norway		2017
NK_H14_031	SAMEA113605502	PRJEB48268	ERR11578260			17648	38574775	93.04		93.04	Iren Høyland Löhr (iren.hoyland.lohr@sus.no)	Human	Human	blood	infection	Norway		2017
NK_H14_032	SAMEA113605503	PRJEB48268	ERR11578261			17649	38574775	85.8		85.8	Iren Høyland Löhr (iren.hoyland.lohr@sus.no)	Human	Human	blood	infection	Norway		2017
NK_H14_033	SAMEA113605504	PRJEB48268	ERR11578262	ERR13600618	CP152898-CP152901	17650	38574775	80.67	45.59	126.26	Iren Høyland Löhr (iren.hoyland.lohr@sus.no)	Human	Human	blood	infection	Norway		2017
NK_H14_034	SAMEA113605505	PRJEB48268	ERR11578263			17651	38574775	71.31		71.31	Iren Høyland Löhr (iren.hoyland.lohr@sus.no)	Human	Human	blood	infection	Norway		2017
NK_H14_036	SAMEA113605506	PRJEB48268	ERR11578264	ERR13600619	CP152895-CP152897	17652	38574775	70.05	32.48	102.53	Iren Høyland Löhr (iren.hoyland.lohr@sus.no)	Human	Human	blood	infection	Norway		2017
NK_H14_037	SAMEA113605507	PRJEB48268	ERR11578265	ERR13600620	CP152890-CP152894	17653	38574775	59.29	72.53	131.82	Iren Høyland Löhr (iren.hoyland.lohr@sus.no)	Human	Human	blood	infection	Norway		2017
NK_H14_038	SAMEA113605508	PRJEB48268	ERR11578266			17654	38574775	69.17		69.17	Iren Høyland Löhr (iren.hoyland.lohr@sus.no)	Human	Human	blood	infection	Norway		2017
NK_H14_039	SAMEA113605803	PRJEB48268	ERR11578267			17655	38574775	75.35		75.35	Iren Høyland Löhr (iren.hoyland.lohr@sus.no)	Human	Human	blood	infection	Norway		2017
NK_H14_040	SAMEA113605262	PRJEB48268	ERR11578268			16483	38574775	73.97		73.97	Iren Høyland Löhr (iren.hoyland.lohr@sus.no)	Human	Human	blood	infection	Norway		2017
NK_H14_041	SAMEA113605511	PRJEB48268	ERR11578269			17656	38574775	64.71		64.71	Iren Høyland Löhr (iren.hoyland.lohr@sus.no)	Human	Human	blood	infection	Norway		2017
NK_H14_042	SAMEA113605512	PRJEB48268	ERR11578270	ERR13600621	CP152886-CP152889	17657	38574775	67.05	169.55	236.60	Iren Høyland Löhr (iren.hoyland.lohr@sus.no)	Human	Human	blood	infection	Norway		2017
NK_H14_043	SAMEA113605523	PRJEB48268	ERR11578271			17658	38574775	71.09		71.09	Iren Høyland Löhr (iren.hoyland.lohr@sus.no)	Human	Human	blood	infection	Norway		2017
NK_H14_044	SAMEA113605514	PRJEB48268	ERR11578272			17659	38574775	48.28		48.28	Iren Høyland Löhr (iren.hoyland.lohr@sus.no)	Human	Human	blood	infection	Norway		2017
NK_H14_045	SAMEA113605515	PRJEB48268	ERR11578273			8986	38574775	54.05		54.05	Iren Høyland Löhr (iren.hoyland.lohr@sus.no)	Human	Human	blood	infection	Norway		2017
NK_H14_046	SAMEA113605516	PRJEB48268	ERR11578274			17660	38574775	57.48		57.48	Iren Høyland Löhr (iren.hoyland.lohr@sus.no)	Human	Human	blood	infection	Norway		2017
NK_H14_048	SAMEA113605517	PRJEB48268	ERR11578275			17662	38574775	59.95		59.95	Iren Høyland Löhr (iren.hoyland.lohr@sus.no)	Human	Human	blood	infection	Norway		2017
NK_H14_049	SAMEA113605518	PRJEB48268	ERR11578276			17663	38574775	51.51		51.51	Iren Høyland Löhr (iren.hoyland.lohr@sus.no)	Human	Human	blood	infection	Norway		2017
NK_H14_050	SAMEA113605519	PRJEB48268	ERR11578277	ERR13600622	CP152882-CP152885	17664	38574775	65.43	43.55	108.98	Iren Høyland Löhr (iren.hoyland.lohr@sus.no)	Human	Human	blood	infection	Norway		2017
NK_H14_051	SAMEA113605520	PRJEB48268	ERR11578278			17665	38574775	63.55		63.55	Iren Høyland Löhr (iren.hoyland.lohr@sus.no)	Human	Human	blood	infection	Norway		2017
NK_H14_052	SAMEA113605521	PRJEB48268	ERR11578279			16484	38574775	50.94		50.94	Iren Høyland Löhr (iren.hoyland.lohr@sus.no)	Human	Human	blood	infection	Norway		2017
NK_H14_054	SAMEA113605522	PRJEB48268	ERR11578280			17666	38574775	64.35		64.35	Iren Høyland Löhr (iren.hoyland.lohr@sus.no)	Human	Human	blood	infection	Norway		2017
NK_H14_055	SAMEA113605804	PRJEB48268	ERR11578281			8992	38574775	51.38		51.38	Iren Høyland Löhr (iren.hoyland.lohr@sus.no)	Human	Human	blood	infection	Norway		2017
NK_H14_056	SAMEA113605524	PRJEB48268	ERR11578282			17667	38574775	70.25		70.25	Iren Høyland Löhr (iren.hoyland.lohr@sus.no)	Human	Human	blood	infection	Norway		2017
NK_H14_057	SAMEA113605525	PRJEB48268	ERR11578283	ERR13600623	CP152881	17668	38574775	65.81	57.43	123.24	Iren Høyland Löhr (iren.hoyland.lohr@sus.no)	Human	Human	blood	infection	Norway		2017
NK_H14_058	SAMEA113605526	PRJEB48268	ERR11578284	ERR13600624	CP152879-CP152880	17669	38574775	81.46	39.00	120.46	Iren Høyland Löhr (iren.hoyland.lohr@sus.no)	Human	Human	blood	infection	Norway		2017
NK_H14_059	SAMEA113605527	PRJEB48268	ERR11578285			17670	38574775	64.16		64.16	Iren Høyland Löhr (iren.hoyland.lohr@sus.no)	Human	Human	blood	infection	Norway		2017
NK_H14_060	SAMEA113605528	PRJEB48268	ERR11578286			17671	38574775	74.19		74.19	Iren Høyland Löhr (iren.hoyland.lohr@sus.no)	Human	Human	blood	infection	Norway		2017
NK_H14_063	SAMEA113605530	PRJEB48268	ERR11578287	ERR13600625	CP152875-CP152878	17673	38574775	65.75	51.71	117.46	Iren Høyland Löhr (iren.hoyland.lohr@sus.no)	Human	Human	blood	infection	Norway		2018
NK_H14_065	SAMEA113605531	PRJEB48268	ERR11578288			17674	38574775	112.14		112.14	Iren Høyland Löhr (iren.hoyland.lohr@sus.no)	Human	Human	blood	infection	Norway		2017
NK_H14_066	SAMEA113605532	PRJEB48268	ERR11578289			17675	38574775	88.38		88.38	Iren Høyland Löhr (iren.hoyland.lohr@sus.no)	Human	Human	blood	infection	Norway		2018
NK_H14_067	SAMEA113605533	PRJEB48268	ERR11578290			17676	38574775	58.52		58.52	Iren Høyland Löhr (iren.hoyland.lohr@sus.no)	Human	Human	blood	infection	Norway		2018
NK_H14_068	SAMEA113605534	PRJEB48268	ERR11578291			17677	38574775	79.37		79.37	Iren Høyland Löhr (iren.hoyland.lohr@sus.no)	Human	Human	blood	infection	Norway		2018
NK_H14_069	SAMEA113605535	PRJEB48268	ERR11578292			17678	38574775	55.08		55.08	Iren Høyland Löhr (iren.hoyland.lohr@sus.no)	Human	Human	blood	infection	Norway		2018
NK_H14_071	SAMEA113605536	PRJEB48268	ERR11578293			17679	38574775	75.43		75.43	Iren Høyland Löhr (iren.hoyland.lohr@sus.no)	Human	Human	blood	infection	Norway		2018
NK_H14_072	SAMEA113605537	PRJEB48268	ERR11578294			17680	38574775	84.42		84.42	Iren Høyland Löhr (iren.hoyland.lohr@sus.no)	Human	Human	blood	infection	Norway		2018
NK_H14_073	SAMEA113605900	PRJEB48268	ERR11578295			17681	38574775	64.32		64.32	Iren Høyland Löhr (iren.hoyland.lohr@sus.no)	Human	Human	blood	infection	Norway		2018
NK_H14_074	SAMEA113605539	PRJEB48268	ERR11578296			17682	38574775	60.63		60.63	Iren Høyland Löhr (iren.hoyland.lohr@sus.no)	Human	Human	blood	infection	Norway		2018
NK_H14_075	SAMEA113605540	PRJEB48268	ERR11578297			17683	38574775	62.16		62.16	Iren Høyland Löhr (iren.hoyland.lohr@sus.no)	Human	Human	blood	infection	Norway		2018
NK_H14_077	SAMEA113605541	PRJEB48268	ERR11578298			17684	38574775	62.9		62.9	Iren Høyland Löhr (iren.hoyland.lohr@sus.no)	Human	Human	blood	infection	Norway		2018
NK_H14_078	SAMEA113605542	PRJEB48268	ERR11578299			16485	38574775	68.45		68.45	Iren Høyland Löhr (iren.hoyland.lohr@sus.no)	Human	Human	blood	infection	Norway		2018
NK_H14_079	SAMEA113605543	PRJEB48268	ERR11578300			17685	38574775	62.71		62.71	Iren Høyland Löhr (iren.hoyland.lohr@sus.no)	Human	Human	blood	infection	Norway		2018
NK_H14_080	SAMEA113605544	PRJEB48268	ERR11578301			17686	38574775	57.27		57.27	Iren Høyland Löhr (iren.hoyland.lohr@sus.no)	Human	Human	blood	infection	Norway		2018
NK_H14_081	SAMEA113605545	PRJEB48268	ERR11578302			17687	38574775	73.53		73.53	Iren Høyland Löhr (iren.hoyland.lohr@sus.no)	Human	Human	blood	infection	Norway		2018
NK_H14_082	SAMEA113605546	PRJEB48268	ERR11578303			17688	38574775	62.97		62.97	Iren Høyland Löhr (iren.hoyland.lohr@sus.no)	Human	Human	blood	infection	Norway		2018
NK_H14_083	SAMEA113605547	PRJEB48268	ERR11578304			17689	38574775	49.19		49.19	Iren Høyland Löhr (iren.hoyland.lohr@sus.no)	Human	Human	blood	infection	Norway		2018
NK_H14_085	SAMEA113605548	PRJEB48268	ERR11578305			16486	38574775	59.81		59.81	Iren Høyland Löhr (iren.hoyland.lohr@sus.no)	Human	Human	blood	infection	Norway		2018
NK_H14_087	SAMEA113605549	PRJEB48268	ERR11578306			17690	38574775	50.19		50.19	Iren Høyland Löhr (iren.hoyland.lohr@sus.no)	Human	Human	blood	infection	Norway		2018
NK_H14_088	SAMEA113605550	PRJEB48268	ERR11578307			17691	38574775	54.23		54.23	Iren Høyland Löhr (iren.hoyland.lohr@sus.no)	Human	Human	blood	infection	Norway		2018
NK_H14_090	SAMEA113605551	PRJEB48268	ERR11578308			17692	38574775	65.15		65.15	Iren Høyland Löhr (iren.hoyland.lohr@sus.no)	Human	Human	blood	infection	Norway		2018
NK_H14_091	SAMEA113605552	PRJEB48268	ERR11578309			17693	38574775	58.98		58.98	Iren Høyland Löhr (iren.hoyland.lohr@sus.no)	Human	Human	blood	infection	Norway		2018
NK_H14_092	SAMEA113605553	PRJEB48268	ERR11578310			17694	38574775	82.52		82.52	Iren Høyland Löhr (iren.hoyland.lohr@sus.no)	Human	Human	blood	infection	Norway		2018
NK_H15_001	SAMEA113605554	PRJEB48268	ERR11578311	ERR13600626	CP152873-CP152874	17695	38574775	48.25	122.19	170.44	Iren Høyland Löhr (iren.hoyland.lohr@sus.no)	Human	Human	blood	infection	Norway		2017
NK_H15_002	SAMEA113605555	PRJEB48268	ERR11578312	ERR13600627	CP152870-CP152872	17696	38574775	53.04	111.09	164.13	Iren Høyland Löhr (iren.hoyland.lohr@sus.no)	Human	Human	blood	infection	Norway		2017
NK_H15_003	SAMEA113605556	PRJEB48268	ERR11578313			17697	38574775	57.99		57.99	Iren Høyland Löhr (iren.hoyland.lohr@sus.no)	Human	Human	blood	infection	Norway		2017
NK_H15_004	SAMEA113605557	PRJEB48268	ERR11578314			17698	38574775	55.92		55.92	Iren Høyland Löhr (iren.hoyland.lohr@sus.no)	Human	Human	blood	infection	Norway		2017
NK_H15_005	SAMEA113605558	PRJEB48268	ERR11578315			17699	38574775	61.35		61.35	Iren Høyland Löhr (iren.hoyland.lohr@sus.no)	Human	Human	blood	infection	Norway		2017
NK_H15_006	SAMEA113605559	PRJEB48268	ERR11578316			9077	38574775	48.94		48.94	Iren Høyland Löhr (iren.hoyland.lohr@sus.no)	Human	Human	blood	infection	Norway		2017
NK_H15_007	SAMEA113605560	PRJEB48268	ERR11578317			9086	38574775	55.55		55.55	Iren Høyland Löhr (iren.hoyland.lohr@sus.no)	Human	Human	blood	infection	Norway		2017
NK_H15_008	SAMEA113605561	PRJEB48268	ERR11578318			17700	38574775	53.74		53.74	Iren Høyland Löhr (iren.hoyland.lohr@sus.no)	Human	Human	blood	infection	Norway		2017
NK_H15_009	SAMEA113605562	PRJEB48268	ERR11578319			9046	38574775	58.85		58.85	Iren Høyland Löhr (iren.hoyland.lohr@sus.no)	Human	Human	blood	infection	Norway		2017
NK_H15_010	SAMEA113605563	PRJEB48268	ERR11578320			17701	38574775	60.87		60.87	Iren Høyland Löhr (iren.hoyland.lohr@sus.no)	Human	Human	blood	infection	Norway		2017
NK_H15_011	SAMEA113605564	PRJEB48268	ERR11578321			17702	38574775	52.41		52.41	Iren Høyland Löhr (iren.hoyland.lohr@sus.no)	Human	Human	blood	infection	Norway		2017
NK_H15_012	SAMEA113605565	PRJEB48268	ERR11578322			17703	38574775	67.97		67.97	Iren Høyland Löhr (iren.hoyland.lohr@sus.no)	Human	Human	blood	infection	Norway		2017
NK_H15_014	SAMEA113605566	PRJEB48268	ERR11578323	ERR13600628	CP152869	17704	38574775	60.57	173.86	234.43	Iren Høyland Löhr (iren.hoyland.lohr@sus.no)	Human	Human	blood	infection	Norway		2017
NK_H15_015	SAMEA113605567	PRJEB48268	ERR11578324			17705	38574775	59.63		59.63	Iren Høyland Löhr (iren.hoyland.lohr@sus.no)	Human	Human	blood	infection	Norway		2017
NK_H15_016	SAMEA113605568	PRJEB48268	ERR11578325			17706	38574775	63.21		63.21	Iren Høyland Löhr (iren.hoyland.lohr@sus.no)	Human	Human	blood	infection	Norway		2017
NK_H15_017	SAMEA113605569	PRJEB48268	ERR11578326			17707	38574775	74.18		74.18	Iren Høyland Löhr (iren.hoyland.lohr@sus.no)	Human	Human	blood	infection	Norway		2017
NK_H15_018	SAMEA113605570	PRJEB48268	ERR11578327			17708	38574775	55.79		55.79	Iren Høyland Löhr (iren.hoyland.lohr@sus.no)	Human	Human	blood	infection	Norway		2017
NK_H15_019	SAMEA113605571	PRJEB48268	ERR11578328			9031	38574775	53.89		53.89	Iren Høyland Löhr (iren.hoyland.lohr@sus.no)	Human	Human	blood	infection	Norway		2017
NK_H15_020	SAMEA113605572	PRJEB48268	ERR11578329			8910	38574775	61.29		61.29	Iren Høyland Löhr (iren.hoyland.lohr@sus.no)	Human	Human	blood	infection	Norway		2017
NK_H15_021	SAMEA113605573	PRJEB48268	ERR11578330	ERR13600629	CP152867-CP152868	17709	38574775	65.35	59.42	124.77	Iren Høyland Löhr (iren.hoyland.lohr@sus.no)	Human	Human	blood	infection	Norway		2017
NK_H15_022	SAMEA113605574	PRJEB48268	ERR11578331	ERR13600630	CP152864-CP152866	17710	38574775	67.35	62.71	130.06	Iren Høyland Löhr (iren.hoyland.lohr@sus.no)	Human	Human	blood	infection	Norway		2017
NK_H15_023	SAMEA113605860	PRJEB48268	ERR11578332			17711	38574775	65.17		65.17	Iren Høyland Löhr (iren.hoyland.lohr@sus.no)	Human	Human	blood	infection	Norway		2017
NK_H15_024	SAMEA113605576	PRJEB48268	ERR11578333			17712	38574775	66.05		66.05	Iren Høyland Löhr (iren.hoyland.lohr@sus.no)	Human	Human	blood	infection	Norway		2017
NK_H15_025	SAMEA113605577	PRJEB48268	ERR11578334	ERR13600631	CP152858-CP152863	17713	38574775	72.11	65.33	137.44	Iren Høyland Löhr (iren.hoyland.lohr@sus.no)	Human	Human	blood	infection	Norway		2017
NK_H15_026	SAMEA113605578	PRJEB48268	ERR11578335			17714	38574775	52.09		52.09	Iren Høyland Löhr (iren.hoyland.lohr@sus.no)	Human	Human	blood	infection	Norway		2017
NK_H15_028	SAMEA113605678	PRJEB48268	ERR11578336			17716	38574775	61.22		61.22	Iren Høyland Löhr (iren.hoyland.lohr@sus.no)	Human	Human	blood	infection	Norway		2017
NK_H15_029	SAMEA113605580	PRJEB48268	ERR11578337			17717	38574775	50.08		50.08	Iren Høyland Löhr (iren.hoyland.lohr@sus.no)	Human	Human	blood	infection	Norway		2017
NK_H15_030	SAMEA113605581	PRJEB48268	ERR11578338			17718	38574775	77.04		77.04	Iren Høyland Löhr (iren.hoyland.lohr@sus.no)	Human	Human	blood	infection	Norway		2017
NK_H15_031	SAMEA113605582	PRJEB48268	ERR11578339			17719	38574775	75.81		75.81	Iren Høyland Löhr (iren.hoyland.lohr@sus.no)	Human	Human	blood	infection	Norway		2017
NK_H15_032	SAMEA113605583	PRJEB48268	ERR11578340	ERR13600632	CP152854-CP152857	17720	38574775	32.66	434.22	466.88	Iren Høyland Löhr (iren.hoyland.lohr@sus.no)	Human	Human	blood	infection	Norway		2017
NK_H15_033	SAMEA113605584	PRJEB48268	ERR11578341			17721	38574775	81.73		81.73	Iren Høyland Löhr (iren.hoyland.lohr@sus.no)	Human	Human	blood	infection	Norway		2017
NK_H15_034	SAMEA113605585	PRJEB48268	ERR11578342			17722	38574775	65.99		65.99	Iren Høyland Löhr (iren.hoyland.lohr@sus.no)	Human	Human	blood	infection	Norway		2017
NK_H15_035	SAMEA113605586	PRJEB48268	ERR11578343			17723	38574775	77.02		77.02	Iren Høyland Löhr (iren.hoyland.lohr@sus.no)	Human	Human	blood	infection	Norway		2017
NK_H15_036	SAMEA113605587	PRJEB48268	ERR11578344			17724	38574775	64.08		64.08	Iren Høyland Löhr (iren.hoyland.lohr@sus.no)	Human	Human	blood	infection	Norway		2017
NK_H15_038	SAMEA113605588	PRJEB48268	ERR11578345			17725	38574775	61.43		61.43	Iren Høyland Löhr (iren.hoyland.lohr@sus.no)	Human	Human	blood	infection	Norway		2017
NK_H15_039	SAMEA113605589	PRJEB48268	ERR11578346			17726	38574775	76.25		76.25	Iren Høyland Löhr (iren.hoyland.lohr@sus.no)	Human	Human	blood	infection	Norway		2017
NK_H15_042	SAMEA113605590	PRJEB48268	ERR11578347	ERR13600633	CP152851-CP152853	17728	38574775	59.47	53.70	113.17	Iren Høyland Löhr (iren.hoyland.lohr@sus.no)	Human	Human	blood	infection	Norway		2017
NK_H15_044	SAMEA113605591	PRJEB48268	ERR11578348			9138	38574775	90.14		90.14	Iren Høyland Löhr (iren.hoyland.lohr@sus.no)	Human	Human	blood	infection	Norway		2017
NK_H15_045	SAMEA113605592	PRJEB48268	ERR11578349			17730	38574775	122.56		122.56	Iren Høyland Löhr (iren.hoyland.lohr@sus.no)	Human	Human	blood	infection	Norway		2017
NK_H15_046	SAMEA113605593	PRJEB48268	ERR11578350			9162	38574775	36.75		36.75	Iren Høyland Löhr (iren.hoyland.lohr@sus.no)	Human	Human	blood	infection	Norway		2017
NK_H15_047	SAMEA113605594	PRJEB48268	ERR11578351	ERR13600634	CP152849-CP152850	17731	38574775	45.66	91.74	137.40	Iren Høyland Löhr (iren.hoyland.lohr@sus.no)	Human	Human	blood	infection	Norway		2017
NK_H15_048	SAMEA113605595	PRJEB48268	ERR11578352	ERR13600635	CP152846-CP152848	17732	38574775	63.13	38.98	102.11	Iren Høyland Löhr (iren.hoyland.lohr@sus.no)	Human	Human	blood	infection	Norway		2017
NK_H15_049	SAMEA113605596	PRJEB48268	ERR11578353			17733	38574775	76.08		76.08	Iren Høyland Löhr (iren.hoyland.lohr@sus.no)	Human	Human	blood	infection	Norway		2018
NK_H15_050	SAMEA113605597	PRJEB48268	ERR11578354			17734	38574775	49.42		49.42	Iren Høyland Löhr (iren.hoyland.lohr@sus.no)	Human	Human	blood	infection	Norway		2018
NK_H15_051	SAMEA113605598	PRJEB48268	ERR11578355			8976	38574775	48.49		48.49	Iren Høyland Löhr (iren.hoyland.lohr@sus.no)	Human	Human	blood	infection	Norway		2018
NK_H15_052	SAMEA113605599	PRJEB48268	ERR11578356			17735	38574775	64.16		64.16	Iren Høyland Löhr (iren.hoyland.lohr@sus.no)	Human	Human	blood	infection	Norway		2018
NK_H15_054	SAMEA113605600	PRJEB48268	ERR11578357			17736	38574775	57.4		57.4	Iren Høyland Löhr (iren.hoyland.lohr@sus.no)	Human	Human	blood	infection	Norway		2018
NK_H15_055	SAMEA113605601	PRJEB48268	ERR11578358			17737	38574775	70.35		70.35	Iren Høyland Löhr (iren.hoyland.lohr@sus.no)	Human	Human	blood	infection	Norway		2018
NK_H15_056	SAMEA113605602	PRJEB48268	ERR11578359	ERR13600636	CP152842-CP152845	17738	38574775	64.84	209.75	274.59	Iren Høyland Löhr (iren.hoyland.lohr@sus.no)	Human	Human	blood	infection	Norway		2018
NK_H15_057	SAMEA113605603	PRJEB48268	ERR11578360			17739	38574775	41.84		41.84	Iren Høyland Löhr (iren.hoyland.lohr@sus.no)	Human	Human	blood	infection	Norway		2018
NK_H15_058	SAMEA113605604	PRJEB48268	ERR11578361			17740	38574775	82.31		82.31	Iren Høyland Löhr (iren.hoyland.lohr@sus.no)	Human	Human	blood	infection	Norway		2018
NK_H15_059	SAMEA113605605	PRJEB48268	ERR11578362			21934	38574775	118.49		118.49	Iren Høyland Löhr (iren.hoyland.lohr@sus.no)	Human	Human	blood	infection	Norway		2018
NK_H15_060	SAMEA113605606	PRJEB48268	ERR11578363	ERR13600637	CP152840-CP152841	16487	38574775	49.32	56.61	105.93	Iren Høyland Löhr (iren.hoyland.lohr@sus.no)	Human	Human	blood	infection	Norway		2018
NK_H15_061	SAMEA113605607	PRJEB48268	ERR11578364			17741	38574775	52.02		52.02	Iren Høyland Löhr (iren.hoyland.lohr@sus.no)	Human	Human	blood	infection	Norway		2018
NK_H15_062	SAMEA113605608	PRJEB48268	ERR11578365			17742	38574775	55.07		55.07	Iren Høyland Löhr (iren.hoyland.lohr@sus.no)	Human	Human	blood	infection	Norway		2018
NK_H15_063A	SAMEA113605875	PRJEB48268	ERR11578366			17743	38574775	54.73		54.73	Iren Høyland Löhr (iren.hoyland.lohr@sus.no)	Human	Human	blood	infection	Norway		2018
NK_H15_064	SAMEA113605610	PRJEB48268	ERR11578367			17745	38574775	52.76		52.76	Iren Høyland Löhr (iren.hoyland.lohr@sus.no)	Human	Human	blood	infection	Norway		2018
NK_H15_065	SAMEA113605611	PRJEB48268	ERR11578368			17746	38574775	34.71		34.71	Iren Høyland Löhr (iren.hoyland.lohr@sus.no)	Human	Human	blood	infection	Norway		2018
NK_H15_066	SAMEA113605612	PRJEB48268	ERR11578369			17747	38574775	40.51		40.51	Iren Høyland Löhr (iren.hoyland.lohr@sus.no)	Human	Human	blood	infection	Norway		2018
NK_H15_068	SAMEA113605613	PRJEB48268	ERR11578370			17748	38574775	55.79		55.79	Iren Høyland Löhr (iren.hoyland.lohr@sus.no)	Human	Human	blood	infection	Norway		2018
NK_H15_069	SAMEA113605614	PRJEB48268	ERR11578371			17749	38574775	51.61		51.61	Iren Høyland Löhr (iren.hoyland.lohr@sus.no)	Human	Human	blood	infection	Norway		2018
NK_H15_070	SAMEA113605615	PRJEB48268	ERR11578372			17750	38574775	63.42		63.42	Iren Høyland Löhr (iren.hoyland.lohr@sus.no)	Human	Human	blood	infection	Norway		2018
NK_H15_072	SAMEA113605616	PRJEB48268	ERR11578373			17751	38574775	54.2		54.2	Iren Høyland Löhr (iren.hoyland.lohr@sus.no)	Human	Human	blood	infection	Norway		2018
NK_H15_074	SAMEA113605617	PRJEB48268	ERR11578374			17752	38574775	50.57		50.57	Iren Høyland Löhr (iren.hoyland.lohr@sus.no)	Human	Human	blood	infection	Norway		2018
NK_H16_001	SAMEA113605618	PRJEB48268	ERR11578375			9053	38574775	55.95		55.95	Iren Høyland Löhr (iren.hoyland.lohr@sus.no)	Human	Human	blood	infection	Norway		2017
NK_H16_002	SAMEA113605619	PRJEB48268	ERR11578376			8931	38574775	81.5		81.5	Iren Høyland Löhr (iren.hoyland.lohr@sus.no)	Human	Human	blood	infection	Norway		2017
NK_H16_003	SAMEA113605620	PRJEB48268	ERR11578377			17753	38574775	70.79		70.79	Iren Høyland Löhr (iren.hoyland.lohr@sus.no)	Human	Human	blood	infection	Norway		2017
NK_H16_004	SAMEA113605621	PRJEB48268	ERR11578378			17754	38574775	105.09		105.09	Iren Høyland Löhr (iren.hoyland.lohr@sus.no)	Human	Human	blood	infection	Norway		2017
NK_H16_005	SAMEA113605622	PRJEB48268	ERR11578379	ERR13600638	CP152837-CP152839	17755	38574775	87.21	50.19	137.40	Iren Høyland Löhr (iren.hoyland.lohr@sus.no)	Human	Human	blood	infection	Norway		2017
NK_H16_006	SAMEA113605623	PRJEB48268	ERR11578380			9073	38574775	79.89		79.89	Iren Høyland Löhr (iren.hoyland.lohr@sus.no)	Human	Human	blood	infection	Norway		2018
NK_H16_007	SAMEA113605624	PRJEB48268	ERR11578381			8916	38574775	65.57		65.57	Iren Høyland Löhr (iren.hoyland.lohr@sus.no)	Human	Human	blood	infection	Norway		2017
NK_H16_008	SAMEA113605625	PRJEB48268	ERR11578382			17756	38574775	61.79		61.79	Iren Høyland Löhr (iren.hoyland.lohr@sus.no)	Human	Human	blood	infection	Norway		2018
NK_H16_009	SAMEA113605626	PRJEB48268	ERR11578383			9146	38574775	70.13		70.13	Iren Høyland Löhr (iren.hoyland.lohr@sus.no)	Human	Human	blood	infection	Norway		2018
NK_H16_010	SAMEA113605627	PRJEB48268	ERR11578384			9065	38574775	90.34		90.34	Iren Høyland Löhr (iren.hoyland.lohr@sus.no)	Human	Human	blood	infection	Norway		2017
NK_H16_011	SAMEA113605628	PRJEB48268	ERR11578385			8972	38574775	83.07		83.07	Iren Høyland Löhr (iren.hoyland.lohr@sus.no)	Human	Human	blood	infection	Norway		2017
NK_H16_012	SAMEA113605629	PRJEB48268	ERR11578386	ERR13600639	CP152834-CP152836	17757	38574775	89.42	34.64	124.06	Iren Høyland Löhr (iren.hoyland.lohr@sus.no)	Human	Human	blood	infection	Norway		2017
NK_H16_013	SAMEA113605630	PRJEB48268	ERR11578387			17758	38574775	75.39		75.39	Iren Høyland Löhr (iren.hoyland.lohr@sus.no)	Human	Human	blood	infection	Norway		2018
NK_H16_014	SAMEA113605631	PRJEB48268	ERR11578388			17759	38574775	60.76		60.76	Iren Høyland Löhr (iren.hoyland.lohr@sus.no)	Human	Human	blood	infection	Norway		2017
NK_H16_015	SAMEA113605632	PRJEB48268	ERR11578389			17760	38574775	83.39		83.39	Iren Høyland Löhr (iren.hoyland.lohr@sus.no)	Human	Human	blood	infection	Norway		2018
NK_H16_016	SAMEA113605633	PRJEB48268	ERR11578390	ERR13600640	CP152831-CP152833	17761	38574775	47.63	48.71	96.34	Iren Høyland Löhr (iren.hoyland.lohr@sus.no)	Human	Human	blood	infection	Norway		2018
NK_H16_017	SAMEA113605634	PRJEB48268	ERR11578391			17762	38574775	73.9		73.9	Iren Høyland Löhr (iren.hoyland.lohr@sus.no)	Human	Human	blood	infection	Norway		2018
NK_H16_018	SAMEA113605635	PRJEB48268	ERR11578392			17763	38574775	74.93		74.93	Iren Høyland Löhr (iren.hoyland.lohr@sus.no)	Human	Human	blood	infection	Norway		2018
NK_H16_019	SAMEA113605636	PRJEB48268	ERR11578393			8940	38574775	76.86		76.86	Iren Høyland Löhr (iren.hoyland.lohr@sus.no)	Human	Human	blood	infection	Norway		2017
NK_H16_020	SAMEA113605637	PRJEB48268	ERR11578394			8893	38574775	76.32		76.32	Iren Høyland Löhr (iren.hoyland.lohr@sus.no)	Human	Human	blood	infection	Norway		2017
NK_H16_021	SAMEA113605638	PRJEB48268	ERR11578395	ERR13600641	CP152828-CP152830	9057	38574775	97.81	248.35	346.16	Iren Høyland Löhr (iren.hoyland.lohr@sus.no)	Human	Human	blood	infection	Norway		2018
NK_H16_022	SAMEA113605639	PRJEB48268	ERR11578396			8924	38574775	86.27		86.27	Iren Høyland Löhr (iren.hoyland.lohr@sus.no)	Human	Human	blood	infection	Norway		2017
NK_H16_023	SAMEA113605640	PRJEB48268	ERR11578397	ERR13600642	CP152823-CP152827	17764	38574775	59.11	178.52	237.63	Iren Høyland Löhr (iren.hoyland.lohr@sus.no)	Human	Human	blood	infection	Norway		2017
NK_H17_001	SAMEA113605641	PRJEB48268	ERR11578398			17765	38574775	68.55		68.55	Iren Høyland Löhr (iren.hoyland.lohr@sus.no)	Human	Human	blood	infection	Norway		2018
NK_H17_002	SAMEA113605642	PRJEB48268	ERR11578399	ERR13600643	CP152815-CP152822	17766	38574775	72.86	104.52	177.38	Iren Høyland Löhr (iren.hoyland.lohr@sus.no)	Human	Human	blood	infection	Norway		2018
NK_H17_003	SAMEA113605643	PRJEB48268	ERR11578400			17767	38574775	74.07		74.07	Iren Høyland Löhr (iren.hoyland.lohr@sus.no)	Human	Human	blood	infection	Norway		2018
NK_H17_004	SAMEA113605644	PRJEB48268	ERR11578401			17768	38574775	85.91		85.91	Iren Høyland Löhr (iren.hoyland.lohr@sus.no)	Human	Human	blood	infection	Norway		2018
NK_H17_005	SAMEA113605645	PRJEB48268	ERR11578402			17769	38574775	77.79		77.79	Iren Høyland Löhr (iren.hoyland.lohr@sus.no)	Human	Human	blood	infection	Norway		2018
NK_H17_006	SAMEA113605646	PRJEB48268	ERR11578403			9095	38574775	57.22		57.22	Iren Høyland Löhr (iren.hoyland.lohr@sus.no)	Human	Human	blood	infection	Norway		2018
NK_H17_007	SAMEA113605647	PRJEB48268	ERR11578404			17770	38574775	61.92		61.92	Iren Høyland Löhr (iren.hoyland.lohr@sus.no)	Human	Human	blood	infection	Norway		2018
NK_H17_008	SAMEA113605648	PRJEB48268	ERR11578405			17771	38574775	61.38		61.38	Iren Høyland Löhr (iren.hoyland.lohr@sus.no)	Human	Human	blood	infection	Norway		2018
NK_H17_009	SAMEA113605649	PRJEB48268	ERR11578406			17772	38574775	62.57		62.57	Iren Høyland Löhr (iren.hoyland.lohr@sus.no)	Human	Human	blood	infection	Norway		2018
NK_H17_010	SAMEA113605650	PRJEB48268	ERR11578407			17773	38574775	71.18		71.18	Iren Høyland Löhr (iren.hoyland.lohr@sus.no)	Human	Human	blood	infection	Norway		2018
NK_H17_012	SAMEA113605651	PRJEB48268	ERR11578408			17775	38574775	78.49		78.49	Iren Høyland Löhr (iren.hoyland.lohr@sus.no)	Human	Human	blood	infection	Norway		2018
NK_H17_013	SAMEA113605652	PRJEB48268	ERR11578409			17776	38574775	72.82		72.82	Iren Høyland Löhr (iren.hoyland.lohr@sus.no)	Human	Human	blood	infection	Norway		2018
NK_H17_014	SAMEA113605653	PRJEB48268	ERR11578410			17777	38574775	68.53		68.53	Iren Høyland Löhr (iren.hoyland.lohr@sus.no)	Human	Human	blood	infection	Norway		2018
NK_H17_015	SAMEA113605654	PRJEB48268	ERR11578411			8953	38574775	74.28		74.28	Iren Høyland Löhr (iren.hoyland.lohr@sus.no)	Human	Human	blood	infection	Norway		2018
NK_H17_017	SAMEA113605655	PRJEB48268	ERR11578412	ERR13600644	CP152810-CP152814	17779	38574775	60.21	50.50	110.71	Iren Høyland Löhr (iren.hoyland.lohr@sus.no)	Human	Human	blood	infection	Norway		2017
NK_H17_018	SAMEA113605656	PRJEB48268	ERR11578413	ERR13600645	CP152808-CP152809	17780	38574775	69.51	65.30	134.81	Iren Høyland Löhr (iren.hoyland.lohr@sus.no)	Human	Human	blood	infection	Norway		2017
NK_H17_019	SAMEA113605657	PRJEB48268	ERR11578414			17781	38574775	71.88		71.88	Iren Høyland Löhr (iren.hoyland.lohr@sus.no)	Human	Human	blood	infection	Norway		2017
NK_H17_020	SAMEA113605658	PRJEB48268	ERR11578415			17782	38574775	66.63		66.63	Iren Høyland Löhr (iren.hoyland.lohr@sus.no)	Human	Human	blood	infection	Norway		2017
NK_H17_021	SAMEA113605659	PRJEB48268	ERR11578416			17783	38574775	77.69		77.69	Iren Høyland Löhr (iren.hoyland.lohr@sus.no)	Human	Human	blood	infection	Norway		2017
NK_H17_022	SAMEA113605660	PRJEB48268	ERR11578417			9008	38574775	61.14		61.14	Iren Høyland Löhr (iren.hoyland.lohr@sus.no)	Human	Human	blood	infection	Norway		2017
NK_H17_023	SAMEA113605661	PRJEB48268	ERR11578418	ERR13600646	CP152805-CP152807	17784	38574775	63.46	233.18	296.64	Iren Høyland Löhr (iren.hoyland.lohr@sus.no)	Human	Human	blood	infection	Norway		2017
NK_H17_024	SAMEA113605662	PRJEB48268	ERR11578419			17785	38574775	56.57		56.57	Iren Høyland Löhr (iren.hoyland.lohr@sus.no)	Human	Human	blood	infection	Norway		2017
NK_H17_025	SAMEA113605663	PRJEB48268	ERR11578420			17786	38574775	71.59		71.59	Iren Høyland Löhr (iren.hoyland.lohr@sus.no)	Human	Human	blood	infection	Norway		2017
NK_H17_026	SAMEA113605664	PRJEB48268	ERR11578421			17787	38574775	67.67		67.67	Iren Høyland Löhr (iren.hoyland.lohr@sus.no)	Human	Human	blood	infection	Norway		2017
NK_H17_028	SAMEA113605665	PRJEB48268	ERR11578422			17789	38574775	72.13		72.13	Iren Høyland Löhr (iren.hoyland.lohr@sus.no)	Human	Human	blood	infection	Norway		2017
NK_H17_029	SAMEA113605666	PRJEB48268	ERR11578423			17790	38574775	84.81		84.81	Iren Høyland Löhr (iren.hoyland.lohr@sus.no)	Human	Human	blood	infection	Norway		2017
NK_H17_030	SAMEA113605667	PRJEB48268	ERR11578424			17791	38574775	76.86		76.86	Iren Høyland Löhr (iren.hoyland.lohr@sus.no)	Human	Human	blood	infection	Norway		2017
NK_H17_032	SAMEA113605668	PRJEB48268	ERR11578425			17793	38574775	61.58		61.58	Iren Høyland Löhr (iren.hoyland.lohr@sus.no)	Human	Human	blood	infection	Norway		2017
NK_H17_033	SAMEA113605669	PRJEB48268	ERR11578426			17794	38574775	72.36		72.36	Iren Høyland Löhr (iren.hoyland.lohr@sus.no)	Human	Human	blood	infection	Norway		2017
NK_H17_034	SAMEA113605670	PRJEB48268	ERR11578427	ERR13600647	CP152798-CP152804	17795	38574775	80.88	56.89	137.77	Iren Høyland Löhr (iren.hoyland.lohr@sus.no)	Human	Human	blood	infection	Norway		2017
NK_H17_035	SAMEA113605671	PRJEB48268	ERR11578428			17796	38574775	75.14		75.14	Iren Høyland Löhr (iren.hoyland.lohr@sus.no)	Human	Human	blood	infection	Norway		2017
NK_H17_036	SAMEA113605672	PRJEB48268	ERR11578429			17797	38574775	88.12		88.12	Iren Høyland Löhr (iren.hoyland.lohr@sus.no)	Human	Human	blood	infection	Norway		2017
NK_H17_037	SAMEA113605673	PRJEB48268	ERR11578430			8963	38574775	85.74		85.74	Iren Høyland Löhr (iren.hoyland.lohr@sus.no)	Human	Human	blood	infection	Norway		2017
NK_H17_038	SAMEA113605674	PRJEB48268	ERR11578431			17798	38574775	86.51		86.51	Iren Høyland Löhr (iren.hoyland.lohr@sus.no)	Human	Human	blood	infection	Norway		2017
NK_H17_039	SAMEA113605675	PRJEB48268	ERR11578432			17799	38574775	71.33		71.33	Iren Høyland Löhr (iren.hoyland.lohr@sus.no)	Human	Human	blood	infection	Norway		2017
NK_H17_040	SAMEA113605676	PRJEB48268	ERR11578433			56796	38574775	64.47		64.47	Iren Høyland Löhr (iren.hoyland.lohr@sus.no)	Human	Human	blood	infection	Norway		2017
NK_H17_042	SAMEA113605677	PRJEB48268	ERR11578434	ERR13600648	CP152794-CP152797	17801	38574775	75.69	95.12	170.81	Iren Høyland Löhr (iren.hoyland.lohr@sus.no)	Human	Human	blood	infection	Norway		2017
NK_H17_043	SAMEA113605609	PRJEB48268	ERR11578435			17802	38574775	80.88		80.88	Iren Høyland Löhr (iren.hoyland.lohr@sus.no)	Human	Human	blood	infection	Norway		2017
NK_H18_001	SAMEA113605679	PRJEB48268	ERR11578436			17803	38574775	45.12		45.12	Iren Høyland Löhr (iren.hoyland.lohr@sus.no)	Human	Human	blood	infection	Norway		2017
NK_H18_002	SAMEA113605680	PRJEB48268	ERR11578437			17804	38574775	32.08		32.08	Iren Høyland Löhr (iren.hoyland.lohr@sus.no)	Human	Human	blood	infection	Norway		2017
NK_H18_003	SAMEA113605681	PRJEB48268	ERR11578438	ERR13600649	CP152792-CP152793	17805	38574775	83.06	41.04	124.10	Iren Høyland Löhr (iren.hoyland.lohr@sus.no)	Human	Human	blood	infection	Norway		2017
NK_H18_004	SAMEA113605682	PRJEB48268	ERR11578439			17806	38574775	36.35		36.35	Iren Høyland Löhr (iren.hoyland.lohr@sus.no)	Human	Human	blood	infection	Norway		2017
NK_H18_005	SAMEA113605683	PRJEB48268	ERR11578440	ERR13600650	CP152791	9160	38574775	95.97	67.49	163.46	Iren Høyland Löhr (iren.hoyland.lohr@sus.no)	Human	Human	blood	infection	Norway		2017
NK_H18_006	SAMEA113605684	PRJEB48268	ERR11578441			9003	38574775	46.79		46.79	Iren Høyland Löhr (iren.hoyland.lohr@sus.no)	Human	Human	blood	infection	Norway		2017
NK_H18_007	SAMEA113605685	PRJEB48268	ERR11578442			17807	38574775	39.36		39.36	Iren Høyland Löhr (iren.hoyland.lohr@sus.no)	Human	Human	blood	infection	Norway		2017
NK_H18_008	SAMEA113605686	PRJEB48268	ERR11578443			17808	38574775	52.52		52.52	Iren Høyland Löhr (iren.hoyland.lohr@sus.no)	Human	Human	blood	infection	Norway		2017
NK_H18_009	SAMEA113605687	PRJEB48268	ERR11578444			9103	38574775	46.77		46.77	Iren Høyland Löhr (iren.hoyland.lohr@sus.no)	Human	Human	blood	infection	Norway		2017
NK_H18_010	SAMEA113605688	PRJEB48268	ERR11578445			17809	38574775	109.59		109.59	Iren Høyland Löhr (iren.hoyland.lohr@sus.no)	Human	Human	blood	infection	Norway		2017
NK_H18_011	SAMEA113605689	PRJEB48268	ERR11578446			17810	38574775	84.34		84.34	Iren Høyland Löhr (iren.hoyland.lohr@sus.no)	Human	Human	blood	infection	Norway		2017
NK_H18_013	SAMEA113605690	PRJEB48268	ERR11578447			9100	38574775	59.52		59.52	Iren Høyland Löhr (iren.hoyland.lohr@sus.no)	Human	Human	blood	infection	Norway		2017
NK_H18_014	SAMEA113605691	PRJEB48268	ERR11578448			17811	38574775	59.62		59.62	Iren Høyland Löhr (iren.hoyland.lohr@sus.no)	Human	Human	blood	infection	Norway		2017
NK_H18_015	SAMEA113605692	PRJEB48268	ERR11578449			17812	38574775	57.93		57.93	Iren Høyland Löhr (iren.hoyland.lohr@sus.no)	Human	Human	blood	infection	Norway		2017
NK_H18_016	SAMEA113605693	PRJEB48268	ERR11578450			17813	38574775	56.56		56.56	Iren Høyland Löhr (iren.hoyland.lohr@sus.no)	Human	Human	blood	infection	Norway		2017
NK_H18_017	SAMEA113605694	PRJEB48268	ERR11578451			17814	38574775	36.46		36.46	Iren Høyland Löhr (iren.hoyland.lohr@sus.no)	Human	Human	blood	infection	Norway		2017
NK_H18_018	SAMEA113605695	PRJEB48268	ERR11578452			17815	38574775	57.05		57.05	Iren Høyland Löhr (iren.hoyland.lohr@sus.no)	Human	Human	blood	infection	Norway		2017
NK_H18_019	SAMEA113605696	PRJEB48268	ERR11578453	ERR13600651	CP152788-CP152790	17816	38574775	45.33	60.94	106.27	Iren Høyland Löhr (iren.hoyland.lohr@sus.no)	Human	Human	blood	infection	Norway		2017
NK_H18_020	SAMEA113605697	PRJEB48268	ERR11578454			17817	38574775	65.84		65.84	Iren Høyland Löhr (iren.hoyland.lohr@sus.no)	Human	Human	blood	infection	Norway		2017
NK_H18_021	SAMEA113605698	PRJEB48268	ERR11578455			17818	38574775	119.05		119.05	Iren Høyland Löhr (iren.hoyland.lohr@sus.no)	Human	Human	blood	infection	Norway		2017
NK_H18_022	SAMEA113605699	PRJEB48268	ERR11578456			9009	38574775	46.19		46.19	Iren Høyland Löhr (iren.hoyland.lohr@sus.no)	Human	Human	blood	infection	Norway		2017
NK_H18_023	SAMEA113605700	PRJEB48268	ERR11578457			17819	38574775	32.51		32.51	Iren Høyland Löhr (iren.hoyland.lohr@sus.no)	Human	Human	blood	infection	Norway		2017
NK_H18_024	SAMEA113605701	PRJEB48268	ERR11578458			17820	38574775	49.15		49.15	Iren Høyland Löhr (iren.hoyland.lohr@sus.no)	Human	Human	blood	infection	Norway		2017
NK_H18_025	SAMEA113605702	PRJEB48268	ERR11578459			17821	38574775	49.19		49.19	Iren Høyland Löhr (iren.hoyland.lohr@sus.no)	Human	Human	blood	infection	Norway		2017
NK_H18_026	SAMEA113605703	PRJEB48268	ERR11578460	ERR13600652	CP153461-CP153467	17822	38574775	32.98	358.56	391.54	Iren Høyland Löhr (iren.hoyland.lohr@sus.no)	Human	Human	blood	infection	Norway		2017
NK_H18_027	SAMEA113605704	PRJEB48268	ERR11578461			17823	38574775	31.83		31.83	Iren Høyland Löhr (iren.hoyland.lohr@sus.no)	Human	Human	blood	infection	Norway		2017
NK_H18_028	SAMEA113605705	PRJEB48268	ERR11578462			56797	38574775	34.45		34.45	Iren Høyland Löhr (iren.hoyland.lohr@sus.no)	Human	Human	blood	infection	Norway		2017
NK_H18_029	SAMEA113605706	PRJEB48268	ERR11578463			17824	38574775	33.15		33.15	Iren Høyland Löhr (iren.hoyland.lohr@sus.no)	Human	Human	blood	infection	Norway		2017
NK_H18_030	SAMEA113605707	PRJEB48268	ERR11578464			17825	38574775	31.88		31.88	Iren Høyland Löhr (iren.hoyland.lohr@sus.no)	Human	Human	blood	infection	Norway		2017
NK_H18_031	SAMEA113605708	PRJEB48268	ERR11578465			17826	38574775	35.69		35.69	Iren Høyland Löhr (iren.hoyland.lohr@sus.no)	Human	Human	blood	infection	Norway		2017
NK_H18_032	SAMEA113605709	PRJEB48268	ERR11578466			17827	38574775	51.3		51.3	Iren Høyland Löhr (iren.hoyland.lohr@sus.no)	Human	Human	blood	infection	Norway		2017
NK_H18_033	SAMEA113605710	PRJEB48268	ERR11578467			9173	38574775	77.85		77.85	Iren Høyland Löhr (iren.hoyland.lohr@sus.no)	Human	Human	blood	infection	Norway		2017
NK_H18_035	SAMEA113605711	PRJEB48268	ERR11578468			17828	38574775	112.76		112.76	Iren Høyland Löhr (iren.hoyland.lohr@sus.no)	Human	Human	blood	infection	Norway		2017
NK_H18_037	SAMEA113605712	PRJEB48268	ERR11578469			9131	38574775	53.83		53.83	Iren Høyland Löhr (iren.hoyland.lohr@sus.no)	Human	Human	blood	infection	Norway		2017
NK_H18_038	SAMEA113605713	PRJEB48268	ERR11578470	ERR13600653	CP152785-CP152787	17829	38574775	46.11	41.23	87.34	Iren Høyland Löhr (iren.hoyland.lohr@sus.no)	Human	Human	blood	infection	Norway		2017
NK_H18_040	SAMEA113605714	PRJEB48268	ERR11578471			17830	38574775	38.06		38.06	Iren Høyland Löhr (iren.hoyland.lohr@sus.no)	Human	Human	blood	infection	Norway		2017
NK_H18_041	SAMEA113605715	PRJEB48268	ERR11578472			9172	38574775	32.99		32.99	Iren Høyland Löhr (iren.hoyland.lohr@sus.no)	Human	Human	blood	infection	Norway		2017
NK_H18_042	SAMEA113605052	PRJEB48268	ERR11578473			17831	38574775	39.93		39.93	Iren Høyland Löhr (iren.hoyland.lohr@sus.no)	Human	Human	blood	infection	Norway		2017
NK_H18_043	SAMEA113605717	PRJEB48268	ERR11578474			9134	38574775	40.19		40.19	Iren Høyland Löhr (iren.hoyland.lohr@sus.no)	Human	Human	blood	infection	Norway		2018
NK_H18_044	SAMEA113605718	PRJEB48268	ERR11578475			9179	38574775	84.83		84.83	Iren Høyland Löhr (iren.hoyland.lohr@sus.no)	Human	Human	blood	infection	Norway		2018
NK_H18_045	SAMEA113605719	PRJEB48268	ERR11578476			17832	38574775	117.14		117.14	Iren Høyland Löhr (iren.hoyland.lohr@sus.no)	Human	Human	blood	infection	Norway		2018
NK_H18_046	SAMEA113605720	PRJEB48268	ERR11578477			17833	38574775	73.55		73.55	Iren Høyland Löhr (iren.hoyland.lohr@sus.no)	Human	Human	blood	infection	Norway		2018
NK_H18_047	SAMEA113605721	PRJEB48268	ERR11578478			17834	38574775	53.67		53.67	Iren Høyland Löhr (iren.hoyland.lohr@sus.no)	Human	Human	blood	infection	Norway		2018
NK_H18_048	SAMEA113605722	PRJEB48268	ERR11578479			17835	38574775	73.34		73.34	Iren Høyland Löhr (iren.hoyland.lohr@sus.no)	Human	Human	blood	infection	Norway		2018
NK_H18_049	SAMEA113605723	PRJEB48268	ERR11578480			17836	38574775	49.89		49.89	Iren Høyland Löhr (iren.hoyland.lohr@sus.no)	Human	Human	blood	infection	Norway		2018
NK_H18_050	SAMEA113605724	PRJEB48268	ERR11578481	ERR13600654	CP152784	17837	38574775	40.59	30.91	71.50	Iren Høyland Löhr (iren.hoyland.lohr@sus.no)	Human	Human	blood	infection	Norway		2018
NK_H18_051	SAMEA113605725	PRJEB48268	ERR11578482			17838	38574775	58.26		58.26	Iren Høyland Löhr (iren.hoyland.lohr@sus.no)	Human	Human	blood	infection	Norway		2018
NK_H18_052	SAMEA113605838	PRJEB48268	ERR11578483			17839	38574775	56.95		56.95	Iren Høyland Löhr (iren.hoyland.lohr@sus.no)	Human	Human	blood	infection	Norway		2018
NK_H18_053	SAMEA113605727	PRJEB48268	ERR11578484			9069	38574775	54.26		54.26	Iren Høyland Löhr (iren.hoyland.lohr@sus.no)	Human	Human	blood	infection	Norway		2018
NK_H18_054	SAMEA113605728	PRJEB48268	ERR11578485	ERR13600655	CP152783	9059	38574775	50.04	238.23	288.27	Iren Høyland Löhr (iren.hoyland.lohr@sus.no)	Human	Human	blood	infection	Norway		2018
NK_H18_055	SAMEA113605729	PRJEB48268	ERR11578486			16488	38574775	89.91		89.91	Iren Høyland Löhr (iren.hoyland.lohr@sus.no)	Human	Human	blood	infection	Norway		2018
NK_H18_056	SAMEA113605730	PRJEB48268	ERR11578487			17840	38574775	62.26		62.26	Iren Høyland Löhr (iren.hoyland.lohr@sus.no)	Human	Human	blood	infection	Norway		2018
NK_H18_057	SAMEA113605731	PRJEB48268	ERR11578488			8647	38574775	116.89		116.89	Iren Høyland Löhr (iren.hoyland.lohr@sus.no)	Human	Human	blood	infection	Norway		2018
NK_H18_058	SAMEA113605065	PRJEB48268	ERR11578489			17841	38574775	46.6		46.6	Iren Høyland Löhr (iren.hoyland.lohr@sus.no)	Human	Human	blood	infection	Norway		2018
NK_H18_059	SAMEA113605733	PRJEB48268	ERR11578490			17842	38574775	49.33		49.33	Iren Høyland Löhr (iren.hoyland.lohr@sus.no)	Human	Human	blood	infection	Norway		2018
NK_H18_060	SAMEA113605734	PRJEB48268	ERR11578491			17843	38574775	60.54		60.54	Iren Høyland Löhr (iren.hoyland.lohr@sus.no)	Human	Human	blood	infection	Norway		2018
NK_H18_061	SAMEA113605735	PRJEB48268	ERR11578492			17844	38574775	76.98		76.98	Iren Høyland Löhr (iren.hoyland.lohr@sus.no)	Human	Human	blood	infection	Norway		2018
NK_H18_062	SAMEA113605736	PRJEB48268	ERR11578493			17845	38574775	84.28		84.28	Iren Høyland Löhr (iren.hoyland.lohr@sus.no)	Human	Human	blood	infection	Norway		2018
NK_H18_063	SAMEA113605737	PRJEB48268	ERR11578494			17846	38574775	77.67		77.67	Iren Høyland Löhr (iren.hoyland.lohr@sus.no)	Human	Human	blood	infection	Norway		2018
NK_H18_064	SAMEA113605738	PRJEB48268	ERR11578495			17847	38574775	76.62		76.62	Iren Høyland Löhr (iren.hoyland.lohr@sus.no)	Human	Human	blood	infection	Norway		2018
NK_H18_065	SAMEA113605739	PRJEB48268	ERR11578496			17848	38574775	65.88		65.88	Iren Høyland Löhr (iren.hoyland.lohr@sus.no)	Human	Human	blood	infection	Norway		2018
NK_H18_066	SAMEA113605740	PRJEB48268	ERR11578497			17849	38574775	90.93		90.93	Iren Høyland Löhr (iren.hoyland.lohr@sus.no)	Human	Human	blood	infection	Norway		2018
NK_H18_067	SAMEA113605741	PRJEB48268	ERR11578498			17850	38574775	67.82		67.82	Iren Høyland Löhr (iren.hoyland.lohr@sus.no)	Human	Human	blood	infection	Norway		2018
NK_H18_068	SAMEA113605742	PRJEB48268	ERR11578499			17851	38574775	64.62		64.62	Iren Høyland Löhr (iren.hoyland.lohr@sus.no)	Human	Human	blood	infection	Norway		2018
NK_H18_069	SAMEA113605840	PRJEB48268	ERR11578500			17852	38574775	70.63		70.63	Iren Høyland Löhr (iren.hoyland.lohr@sus.no)	Human	Human	blood	infection	Norway		2018
NK_H18_070	SAMEA113605744	PRJEB48268	ERR11578501			17853	38574775	64.71		64.71	Iren Høyland Löhr (iren.hoyland.lohr@sus.no)	Human	Human	blood	infection	Norway		2018
NK_H18_072	SAMEA113605745	PRJEB48268	ERR11578502	ERR13600656	CP152782	17854	38574775	83.32	113.09	196.41	Iren Høyland Löhr (iren.hoyland.lohr@sus.no)	Human	Human	blood	infection	Norway		2018
NK_H18_073	SAMEA113605746	PRJEB48268	ERR11578503	ERR13600657	CP152779-CP152781	17855	38574775	34.02	41.36	75.38	Iren Høyland Löhr (iren.hoyland.lohr@sus.no)	Human	Human	blood	infection	Norway		2018
NK_H18_074	SAMEA113605747	PRJEB48268	ERR11578504	ERR13600658	CP153459-CP153460	17856	38574775	57.41	455.51	512.92	Iren Høyland Löhr (iren.hoyland.lohr@sus.no)	Human	Human	blood	infection	Norway		2018
NK_H18_075	SAMEA113605748	PRJEB48268	ERR11578505			17857	38574775	58.87		58.87	Iren Høyland Löhr (iren.hoyland.lohr@sus.no)	Human	Human	blood	infection	Norway		2018
NK_H19_001	SAMEA113605749	PRJEB48268	ERR11578506			8883	38574775	82.44		82.44	Iren Høyland Löhr (iren.hoyland.lohr@sus.no)	Human	Human	blood	infection	Norway		2017
NK_H19_002	SAMEA113605750	PRJEB48268	ERR11578507			8983	38574775	89.32		89.32	Iren Høyland Löhr (iren.hoyland.lohr@sus.no)	Human	Human	blood	infection	Norway		2017
NK_H19_003	SAMEA113605751	PRJEB48268	ERR11578508			17858	38574775	81.86		81.86	Iren Høyland Löhr (iren.hoyland.lohr@sus.no)	Human	Human	blood	infection	Norway		2017
NK_H19_004	SAMEA113605752	PRJEB48268	ERR11578509			17859	38574775	62.57		62.57	Iren Høyland Löhr (iren.hoyland.lohr@sus.no)	Human	Human	blood	infection	Norway		2017
NK_H19_005	SAMEA113605753	PRJEB48268	ERR11578510			17860	38574775	81.45		81.45	Iren Høyland Löhr (iren.hoyland.lohr@sus.no)	Human	Human	blood	infection	Norway		2017
NK_H19_006	SAMEA113605754	PRJEB48268	ERR11578511			9040	38574775	74.03		74.03	Iren Høyland Löhr (iren.hoyland.lohr@sus.no)	Human	Human	blood	infection	Norway		2017
NK_H19_007	SAMEA113605755	PRJEB48268	ERR11578512			17861	38574775	73.85		73.85	Iren Høyland Löhr (iren.hoyland.lohr@sus.no)	Human	Human	blood	infection	Norway		2017
NK_H19_008	SAMEA113605756	PRJEB48268	ERR11578513			17862	38574775	86.22		86.22	Iren Høyland Löhr (iren.hoyland.lohr@sus.no)	Human	Human	blood	infection	Norway		2017
NK_H19_009	SAMEA113605757	PRJEB48268	ERR11578514			17863	38574775	96.69		96.69	Iren Høyland Löhr (iren.hoyland.lohr@sus.no)	Human	Human	blood	infection	Norway		2017
NK_H19_010	SAMEA113605758	PRJEB48268	ERR11578515			17864	38574775	100.71		100.71	Iren Høyland Löhr (iren.hoyland.lohr@sus.no)	Human	Human	blood	infection	Norway		2017
NK_H19_011	SAMEA113605759	PRJEB48268	ERR11578516	ERR13600659	CP152776-CP152778	17865	38574775	108.08	154.71	262.79	Iren Høyland Löhr (iren.hoyland.lohr@sus.no)	Human	Human	blood	infection	Norway		2017
NK_H19_012	SAMEA113605760	PRJEB48268	ERR11578517			17866	38574775	122.38		122.38	Iren Høyland Löhr (iren.hoyland.lohr@sus.no)	Human	Human	blood	infection	Norway		2017
NK_H19_014	SAMEA113605761	PRJEB48268	ERR11578518			17867	38574775	64.92		64.92	Iren Høyland Löhr (iren.hoyland.lohr@sus.no)	Human	Human	blood	infection	Norway		2017
NK_H19_015	SAMEA113605762	PRJEB48268	ERR11578519	ERR13600660	CP152771-CP152775	17868	38574775	99.19	28.89	128.08	Iren Høyland Löhr (iren.hoyland.lohr@sus.no)	Human	Human	blood	infection	Norway		2017
NK_H19_016	SAMEA113605763	PRJEB48268	ERR11578520			16489	38574775	106.34		106.34	Iren Høyland Löhr (iren.hoyland.lohr@sus.no)	Human	Human	blood	infection	Norway		2017
NK_H19_017	SAMEA113605764	PRJEB48268	ERR11578521			17869	38574775	101.98		101.98	Iren Høyland Löhr (iren.hoyland.lohr@sus.no)	Human	Human	blood	infection	Norway		2017
NK_H19_018	SAMEA113605765	PRJEB48268	ERR11578522			17870	38574775	100.06		100.06	Iren Høyland Löhr (iren.hoyland.lohr@sus.no)	Human	Human	blood	infection	Norway		2017
NK_H19_020	SAMEA113605766	PRJEB48268	ERR11578523			17871	38574775	31.04		31.04	Iren Høyland Löhr (iren.hoyland.lohr@sus.no)	Human	Human	blood	infection	Norway		2017
NK_H19_021	SAMEA113605767	PRJEB48268	ERR11578524			17872	38574775	34.15		34.15	Iren Høyland Löhr (iren.hoyland.lohr@sus.no)	Human	Human	blood	infection	Norway		2017
NK_H19_022	SAMEA113605768	PRJEB48268	ERR11578525			17873	38574775	31.75		31.75	Iren Høyland Löhr (iren.hoyland.lohr@sus.no)	Human	Human	blood	infection	Norway		2018
NK_H19_023	SAMEA113605769	PRJEB48268	ERR11578526			17874	38574775	77.62		77.62	Iren Høyland Löhr (iren.hoyland.lohr@sus.no)	Human	Human	blood	infection	Norway		2018
NK_H19_024	SAMEA113605770	PRJEB48268	ERR11578527			17875	38574775	67.95		67.95	Iren Høyland Löhr (iren.hoyland.lohr@sus.no)	Human	Human	blood	infection	Norway		2018
NK_H19_025	SAMEA113605771	PRJEB48268	ERR11578528			17876	38574775	48.68		48.68	Iren Høyland Löhr (iren.hoyland.lohr@sus.no)	Human	Human	blood	infection	Norway		2018
NK_H2_001	SAMEA113605066	PRJEB48268	ERR11578529			17877	38574775	72.09		72.09	Iren Høyland Löhr (iren.hoyland.lohr@sus.no)	Human	Human	blood	infection	Norway		2017
NK_H2_002	SAMEA113605067	PRJEB48268	ERR11578530			17878	38574775	54.71		54.71	Iren Høyland Löhr (iren.hoyland.lohr@sus.no)	Human	Human	blood	infection	Norway		2017
NK_H2_003	SAMEA113605068	PRJEB48268	ERR11578531			17879	38574775	50.91		50.91	Iren Høyland Löhr (iren.hoyland.lohr@sus.no)	Human	Human	blood	infection	Norway		2017
NK_H2_004	SAMEA113605069	PRJEB48268	ERR11578532			17880	38574775	81.09		81.09	Iren Høyland Löhr (iren.hoyland.lohr@sus.no)	Human	Human	blood	infection	Norway		2017
NK_H2_005	SAMEA113605070	PRJEB48268	ERR11578533			8950	38574775	69.01		69.01	Iren Høyland Löhr (iren.hoyland.lohr@sus.no)	Human	Human	blood	infection	Norway		2017
NK_H2_006	SAMEA113605071	PRJEB48268	ERR11578534			17881	38574775	77.9		77.9	Iren Høyland Löhr (iren.hoyland.lohr@sus.no)	Human	Human	blood	infection	Norway		2017
NK_H2_007	SAMEA113605072	PRJEB48268	ERR11578535	ERR13600661	CP152768-CP152770	8993	38574775	77.10	29.56	106.66	Iren Høyland Löhr (iren.hoyland.lohr@sus.no)	Human	Human	blood	infection	Norway		2017
NK_H2_008	SAMEA113605073	PRJEB48268	ERR11578536			9094	38574775	104.98		104.98	Iren Høyland Löhr (iren.hoyland.lohr@sus.no)	Human	Human	blood	infection	Norway		2017
NK_H2_009	SAMEA113605074	PRJEB48268	ERR11578537			17882	38574775	54.5		54.5	Iren Høyland Löhr (iren.hoyland.lohr@sus.no)	Human	Human	blood	infection	Norway		2018
NK_H2_010	SAMEA113605075	PRJEB48268	ERR11578538			17883	38574775	74.28		74.28	Iren Høyland Löhr (iren.hoyland.lohr@sus.no)	Human	Human	blood	infection	Norway		2018
NK_H2_011	SAMEA113605076	PRJEB48268	ERR11578539			17884	38574775	94.51		94.51	Iren Høyland Löhr (iren.hoyland.lohr@sus.no)	Human	Human	blood	infection	Norway		2018
NK_H2_012	SAMEA113605077	PRJEB48268	ERR11578540			17885	38574775	82.7		82.7	Iren Høyland Löhr (iren.hoyland.lohr@sus.no)	Human	Human	blood	infection	Norway		2018
NK_H2_013	SAMEA113605078	PRJEB48268	ERR11578541			17886	38574775	73.4		73.4	Iren Høyland Löhr (iren.hoyland.lohr@sus.no)	Human	Human	blood	infection	Norway		2018
NK_H2_014	SAMEA113605079	PRJEB48268	ERR11578542			8902	38574775	95.02		95.02	Iren Høyland Löhr (iren.hoyland.lohr@sus.no)	Human	Human	blood	infection	Norway		2018
NK_H2_015	SAMEA113605080	PRJEB48268	ERR11578543			9058	38574775	95.84		95.84	Iren Høyland Löhr (iren.hoyland.lohr@sus.no)	Human	Human	blood	infection	Norway		2018
NK_H2_016	SAMEA113605081	PRJEB48268	ERR11578544			17887	38574775	57.64		57.64	Iren Høyland Löhr (iren.hoyland.lohr@sus.no)	Human	Human	blood	infection	Norway		2018
NK_H2_017	SAMEA113605082	PRJEB48268	ERR11578545			9141	38574775	83.16		83.16	Iren Høyland Löhr (iren.hoyland.lohr@sus.no)	Human	Human	blood	infection	Norway		2017
NK_H2_018	SAMEA113605083	PRJEB48268	ERR11578546			17888	38574775	67.26		67.26	Iren Høyland Löhr (iren.hoyland.lohr@sus.no)	Human	Human	blood	infection	Norway		2017
NK_H2_019	SAMEA113605084	PRJEB48268	ERR11578547	ERR13600662	CP152766-CP152767	17889	38574775	66.44	140.46	206.90	Iren Høyland Löhr (iren.hoyland.lohr@sus.no)	Human	Human	blood	infection	Norway		2017
NK_H2_020	SAMEA113605085	PRJEB48268	ERR11578548	ERR13600663	CP153457-CP153458	17890	38574775	78.22	314.89	393.11	Iren Høyland Löhr (iren.hoyland.lohr@sus.no)	Human	Human	blood	infection	Norway		2018
NK_H2_021	SAMEA113605086	PRJEB48268	ERR11578549	ERR13600664	CP152763-CP152765	17891	38574775	56.65	94.67	151.32	Iren Høyland Löhr (iren.hoyland.lohr@sus.no)	Human	Human	blood	infection	Norway		2018
NK_H2_022	SAMEA113605087	PRJEB48268	ERR11578550			17892	38574775	84.57		84.57	Iren Høyland Löhr (iren.hoyland.lohr@sus.no)	Human	Human	blood	infection	Norway		2018
NK_H2_023	SAMEA113605088	PRJEB48268	ERR11578551			17893	38574775	95.02		95.02	Iren Høyland Löhr (iren.hoyland.lohr@sus.no)	Human	Human	blood	infection	Norway		2018
NK_H2_024	SAMEA113605089	PRJEB48268	ERR11578552			17894	38574775	62.46		62.46	Iren Høyland Löhr (iren.hoyland.lohr@sus.no)	Human	Human	blood	infection	Norway		2018
NK_H2_025	SAMEA113605090	PRJEB48268	ERR11578553			17895	38574775	78.93		78.93	Iren Høyland Löhr (iren.hoyland.lohr@sus.no)	Human	Human	blood	infection	Norway		2018
NK_H2_026	SAMEA113605091	PRJEB48268	ERR11578554			17896	38574775	70.54		70.54	Iren Høyland Löhr (iren.hoyland.lohr@sus.no)	Human	Human	blood	infection	Norway		2018
NK_H2_027	SAMEA113605092	PRJEB48268	ERR11578555			17897	38574775	68.41		68.41	Iren Høyland Löhr (iren.hoyland.lohr@sus.no)	Human	Human	blood	infection	Norway		2018
NK_H2_028	SAMEA113605093	PRJEB48268	ERR11578556			17898	38574775	87.09		87.09	Iren Høyland Löhr (iren.hoyland.lohr@sus.no)	Human	Human	blood	infection	Norway		2017
NK_H2_029	SAMEA113605094	PRJEB48268	ERR11578557			17899	38574775	85.73		85.73	Iren Høyland Löhr (iren.hoyland.lohr@sus.no)	Human	Human	blood	infection	Norway		2017
NK_H2_030	SAMEA113605095	PRJEB48268	ERR11578558			17900	38574775	76.29		76.29	Iren Høyland Löhr (iren.hoyland.lohr@sus.no)	Human	Human	blood	infection	Norway		2017
NK_H2_031	SAMEA113605096	PRJEB48268	ERR11578559			17901	38574775	75.33		75.33	Iren Høyland Löhr (iren.hoyland.lohr@sus.no)	Human	Human	blood	infection	Norway		2018
NK_H2_032	SAMEA113605097	PRJEB48268	ERR11578560			17902	38574775	91.62		91.62	Iren Høyland Löhr (iren.hoyland.lohr@sus.no)	Human	Human	blood	infection	Norway		2017
NK_H2_033	SAMEA113605098	PRJEB48268	ERR11578561			17903	38574775	67.03		67.03	Iren Høyland Löhr (iren.hoyland.lohr@sus.no)	Human	Human	blood	infection	Norway		2017
NK_H2_034	SAMEA113605099	PRJEB48268	ERR11578562			9002	38574775	68.43		68.43	Iren Høyland Löhr (iren.hoyland.lohr@sus.no)	Human	Human	blood	infection	Norway		2017
NK_H20_001	SAMEA113605772	PRJEB48268	ERR11578563			17904	38574775	34.3		34.3	Iren Høyland Löhr (iren.hoyland.lohr@sus.no)	Human	Human	blood	infection	Norway		2017
NK_H20_002	SAMEA113605773	PRJEB48268	ERR11578564			17905	38574775	112.64		112.64	Iren Høyland Löhr (iren.hoyland.lohr@sus.no)	Human	Human	blood	infection	Norway		2017
NK_H20_003	SAMEA113605774	PRJEB48268	ERR11578565			9168	38574775	153.9		153.9	Iren Høyland Löhr (iren.hoyland.lohr@sus.no)	Human	Human	blood	infection	Norway		2017
NK_H20_004	SAMEA113605775	PRJEB48268	ERR11578566			17906	38574775	102.46		102.46	Iren Høyland Löhr (iren.hoyland.lohr@sus.no)	Human	Human	blood	infection	Norway		2017
NK_H20_005	SAMEA113605776	PRJEB48268	ERR11578567			17907	38574775	92.03		92.03	Iren Høyland Löhr (iren.hoyland.lohr@sus.no)	Human	Human	blood	infection	Norway		2017
NK_H20_007	SAMEA113605777	PRJEB48268	ERR11578568	ERR13600665	CP152761-CP152762	17908	38574775	123.07	199.29	322.36	Iren Høyland Löhr (iren.hoyland.lohr@sus.no)	Human	Human	blood	infection	Norway		2017
NK_H20_008	SAMEA113605778	PRJEB48268	ERR11578569			17909	38574775	108.85		108.85	Iren Høyland Löhr (iren.hoyland.lohr@sus.no)	Human	Human	blood	infection	Norway		2017
NK_H20_009	SAMEA113605779	PRJEB48268	ERR11578570			17910	38574775	99.72		99.72	Iren Høyland Löhr (iren.hoyland.lohr@sus.no)	Human	Human	blood	infection	Norway		2017
NK_H20_010	SAMEA113605780	PRJEB48268	ERR11578571	ERR13600666	CP152759-CP152760	17911	38574775	96.21	138.21	234.42	Iren Høyland Löhr (iren.hoyland.lohr@sus.no)	Human	Human	blood	infection	Norway		2017
NK_H20_011	SAMEA113605781	PRJEB48268	ERR11578572			17912	38574775	76.55		76.55	Iren Høyland Löhr (iren.hoyland.lohr@sus.no)	Human	Human	blood	infection	Norway		2017
NK_H20_012	SAMEA113605782	PRJEB48268	ERR11578573			17913	38574775	109.93		109.93	Iren Høyland Löhr (iren.hoyland.lohr@sus.no)	Human	Human	blood	infection	Norway		2017
NK_H20_013	SAMEA113605783	PRJEB48268	ERR11578574			16490	38574775	91.04		91.04	Iren Høyland Löhr (iren.hoyland.lohr@sus.no)	Human	Human	blood	infection	Norway		2017
NK_H20_014	SAMEA113605784	PRJEB48268	ERR11578575			17914	38574775	61.29		61.29	Iren Høyland Löhr (iren.hoyland.lohr@sus.no)	Human	Human	blood	infection	Norway		2017
NK_H20_015	SAMEA113605785	PRJEB48268	ERR11578576	ERR13600667	CP152757-CP152758	17915	38574775	71.11	274.85	345.96	Iren Høyland Löhr (iren.hoyland.lohr@sus.no)	Human	Human	blood	infection	Norway		2018
NK_H20_016	SAMEA113605786	PRJEB48268	ERR11578577			17916	38574775	86.5		86.5	Iren Høyland Löhr (iren.hoyland.lohr@sus.no)	Human	Human	blood	infection	Norway		2018
NK_H21_002	SAMEA113605792	PRJEB48268	ERR11578578			9115	38574775	75		75	Iren Høyland Löhr (iren.hoyland.lohr@sus.no)	Human	Human	blood	infection	Norway		2017
NK_H21_004	SAMEA113605793	PRJEB48268	ERR11578579			17917	38574775	76.93		76.93	Iren Høyland Löhr (iren.hoyland.lohr@sus.no)	Human	Human	blood	infection	Norway		2017
NK_H21_005	SAMEA113605794	PRJEB48268	ERR11578580	ERR13600668	CP152753-CP152756	8991	38574775	62.40	43.80	106.20	Iren Høyland Löhr (iren.hoyland.lohr@sus.no)	Human	Human	blood	infection	Norway		2017
NK_H21_006	SAMEA113605795	PRJEB48268	ERR11578581			17918	38574775	69.58		69.58	Iren Høyland Löhr (iren.hoyland.lohr@sus.no)	Human	Human	blood	infection	Norway		2017
NK_H21_008	SAMEA113605796	PRJEB48268	ERR11578582			17919	38574775	66.15		66.15	Iren Høyland Löhr (iren.hoyland.lohr@sus.no)	Human	Human	blood	infection	Norway		2017
NK_H21_009	SAMEA113605797	PRJEB48268	ERR11578583			8932	38574775	86.66		86.66	Iren Høyland Löhr (iren.hoyland.lohr@sus.no)	Human	Human	blood	infection	Norway		2017
NK_H21_010	SAMEA113605798	PRJEB48268	ERR11578584	ERR13600669	CP152751-CP152752	17920	38574775	66.22	125.59	191.81	Iren Høyland Löhr (iren.hoyland.lohr@sus.no)	Human	Human	blood	infection	Norway		2017
NK_H21_011	SAMEA113605799	PRJEB48268	ERR11578585	ERR13600670	CP153453-CP153456	17921	38574775	57.24	160.30	217.54	Iren Høyland Löhr (iren.hoyland.lohr@sus.no)	Human	Human	blood	infection	Norway		2017
NK_H21_012	SAMEA113605800	PRJEB48268	ERR11578586			9051	38574775	60.08		60.08	Iren Høyland Löhr (iren.hoyland.lohr@sus.no)	Human	Human	blood	infection	Norway		2017
NK_H21_013	SAMEA113605801	PRJEB48268	ERR11578587			17922	38574775	61.37		61.37	Iren Høyland Löhr (iren.hoyland.lohr@sus.no)	Human	Human	blood	infection	Norway		2017
NK_H21_014	SAMEA113605802	PRJEB48268	ERR11578588	ERR13600671	CP152746-CP152750	17923	38574775	59.95	42.19	102.14	Iren Høyland Löhr (iren.hoyland.lohr@sus.no)	Human	Human	blood	infection	Norway		2017
NK_H21_015	SAMEA113605031	PRJEB48268	ERR11578589	ERR13600672	CP152743-CP152745	17924	38574775	66.40	363.81	430.21	Iren Høyland Löhr (iren.hoyland.lohr@sus.no)	Human	Human	blood	infection	Norway		2017
NK_H21_016	SAMEA113605369	PRJEB48268	ERR11578590			17925	38574775	87.41		87.41	Iren Høyland Löhr (iren.hoyland.lohr@sus.no)	Human	Human	blood	infection	Norway		2017
NK_H21_017	SAMEA113605805	PRJEB48268	ERR11578591			17926	38574775	74.5		74.5	Iren Høyland Löhr (iren.hoyland.lohr@sus.no)	Human	Human	blood	infection	Norway		2017
NK_H21_018	SAMEA113605806	PRJEB48268	ERR11578592			17927	38574775	59		59	Iren Høyland Löhr (iren.hoyland.lohr@sus.no)	Human	Human	blood	infection	Norway		2017
NK_H21_019	SAMEA113605807	PRJEB48268	ERR11578593			17928	38574775	43.06		43.06	Iren Høyland Löhr (iren.hoyland.lohr@sus.no)	Human	Human	blood	infection	Norway		2017
NK_H21_021	SAMEA113605808	PRJEB48268	ERR11578594			17929	38574775	69.33		69.33	Iren Høyland Löhr (iren.hoyland.lohr@sus.no)	Human	Human	blood	infection	Norway		2017
NK_H21_022	SAMEA113605809	PRJEB48268	ERR11578595			17930	38574775	67.14		67.14	Iren Høyland Löhr (iren.hoyland.lohr@sus.no)	Human	Human	blood	infection	Norway		2017
NK_H21_023	SAMEA113605810	PRJEB48268	ERR11578596	ERR13600673	CP152739-CP152742	17931	38574775	66.94	147.12	214.06	Iren Høyland Löhr (iren.hoyland.lohr@sus.no)	Human	Human	blood	infection	Norway		2017
NK_H21_024	SAMEA113605811	PRJEB48268	ERR11578597			17932	38574775	70.77		70.77	Iren Høyland Löhr (iren.hoyland.lohr@sus.no)	Human	Human	blood	infection	Norway		2017
NK_H21_025	SAMEA113605812	PRJEB48268	ERR11578598			17933	38574775	82.32		82.32	Iren Høyland Löhr (iren.hoyland.lohr@sus.no)	Human	Human	blood	infection	Norway		2017
NK_H21_026	SAMEA113605813	PRJEB48268	ERR11578599			17934	38574775	71.67		71.67	Iren Høyland Löhr (iren.hoyland.lohr@sus.no)	Human	Human	blood	infection	Norway		2017
NK_H21_027	SAMEA113605814	PRJEB48268	ERR11578600			17935	38574775	57.51		57.51	Iren Høyland Löhr (iren.hoyland.lohr@sus.no)	Human	Human	blood	infection	Norway		2017
NK_H21_028	SAMEA113605815	PRJEB48268	ERR11578601			17936	38574775	51.64		51.64	Iren Høyland Löhr (iren.hoyland.lohr@sus.no)	Human	Human	blood	infection	Norway		2017
NK_H21_029	SAMEA113605816	PRJEB48268	ERR11578602	ERR13600674	CP152736-CP152738	17937	38574775	59.74	58.93	118.67	Iren Høyland Löhr (iren.hoyland.lohr@sus.no)	Human	Human	blood	infection	Norway		2017
NK_H21_030	SAMEA113605817	PRJEB48268	ERR11578603			9043	38574775	66.2		66.2	Iren Høyland Löhr (iren.hoyland.lohr@sus.no)	Human	Human	blood	infection	Norway		2017
NK_H21_031	SAMEA113605818	PRJEB48268	ERR11578604			17938	38574775	80.32		80.32	Iren Høyland Löhr (iren.hoyland.lohr@sus.no)	Human	Human	blood	infection	Norway		2017
NK_H21_032	SAMEA113605819	PRJEB48268	ERR11578605			8919	38574775	80.46		80.46	Iren Høyland Löhr (iren.hoyland.lohr@sus.no)	Human	Human	blood	infection	Norway		2017
NK_H21_033	SAMEA113605820	PRJEB48268	ERR11578606			17939	38574775	82.76		82.76	Iren Høyland Löhr (iren.hoyland.lohr@sus.no)	Human	Human	blood	infection	Norway		2017
NK_H21_034	SAMEA113605821	PRJEB48268	ERR11578607			17940	38574775	121.17		121.17	Iren Høyland Löhr (iren.hoyland.lohr@sus.no)	Human	Human	blood	infection	Norway		2017
NK_H21_035	SAMEA113605822	PRJEB48268	ERR11578608			8881	38574775	62.76		62.76	Iren Høyland Löhr (iren.hoyland.lohr@sus.no)	Human	Human	blood	infection	Norway		2017
NK_H21_036	SAMEA113605823	PRJEB48268	ERR11578609	ERR13600675	CP152732-CP152735	17941	38574775	55.48	247.72	303.20	Iren Høyland Löhr (iren.hoyland.lohr@sus.no)	Human	Human	blood	infection	Norway		2017
NK_H21_037	SAMEA113605824	PRJEB48268	ERR11578610	ERR13600676	CP152730-CP152731	9011	38574775	84.66	225.42	310.08	Iren Høyland Löhr (iren.hoyland.lohr@sus.no)	Human	Human	blood	infection	Norway		2017
NK_H21_040	SAMEA113605825	PRJEB48268	ERR11578611			17942	38574775	88.21		88.21	Iren Høyland Löhr (iren.hoyland.lohr@sus.no)	Human	Human	blood	infection	Norway		2017
NK_H21_041	SAMEA113605826	PRJEB48268	ERR11578612			17943	38574775	89.33		89.33	Iren Høyland Löhr (iren.hoyland.lohr@sus.no)	Human	Human	blood	infection	Norway		2017
NK_H21_042	SAMEA113605827	PRJEB48268	ERR11578613			9012	38574775	82.86		82.86	Iren Høyland Löhr (iren.hoyland.lohr@sus.no)	Human	Human	blood	infection	Norway		2017
NK_H21_043	SAMEA113605828	PRJEB48268	ERR11578614			17944	38574775	80.17		80.17	Iren Høyland Löhr (iren.hoyland.lohr@sus.no)	Human	Human	blood	infection	Norway		2017
NK_H21_044	SAMEA113605829	PRJEB48268	ERR11578615			17945	38574775	85.94		85.94	Iren Høyland Löhr (iren.hoyland.lohr@sus.no)	Human	Human	blood	infection	Norway		2017
NK_H21_045	SAMEA113605830	PRJEB48268	ERR11578616			17946	38574775	67.53		67.53	Iren Høyland Löhr (iren.hoyland.lohr@sus.no)	Human	Human	blood	infection	Norway		2017
NK_H21_048	SAMEA113605050	PRJEB48268	ERR11578617			17948	38574775	47.06		47.06	Iren Høyland Löhr (iren.hoyland.lohr@sus.no)	Human	Human	blood	infection	Norway		2018
NK_H21_049	SAMEA113605832	PRJEB48268	ERR11578618	ERR13600677	CP152727-CP152729	9052	38574775	47.74	126.21	173.95	Iren Høyland Löhr (iren.hoyland.lohr@sus.no)	Human	Human	blood	infection	Norway		2018
NK_H21_050	SAMEA113605833	PRJEB48268	ERR11578619	ERR13600678	CP153446-CP153452	17949	38574775	56.64	169.07	225.71	Iren Høyland Löhr (iren.hoyland.lohr@sus.no)	Human	Human	blood	infection	Norway		2018
NK_H21_052	SAMEA113605492	PRJEB48268	ERR11578620			9076	38574775	54.79		54.79	Iren Høyland Löhr (iren.hoyland.lohr@sus.no)	Human	Human	blood	infection	Norway		2018
NK_H21_053	SAMEA113605835	PRJEB48268	ERR11578621			17950	38574775	71.86		71.86	Iren Høyland Löhr (iren.hoyland.lohr@sus.no)	Human	Human	blood	infection	Norway		2018
NK_H21_054	SAMEA113605836	PRJEB48268	ERR11578622			17951	38574775	68.07		68.07	Iren Høyland Löhr (iren.hoyland.lohr@sus.no)	Human	Human	blood	infection	Norway		2018
NK_H21_055	SAMEA113605837	PRJEB48268	ERR11578623			17952	38574775	80.39		80.39	Iren Høyland Löhr (iren.hoyland.lohr@sus.no)	Human	Human	blood	infection	Norway		2018
NK_H21_056A	SAMEA113605370	PRJEB48268	ERR11578624	ERR13600679	CP152724-CP152726	9153	38574775	40.30	30.69	70.99	Iren Høyland Löhr (iren.hoyland.lohr@sus.no)	Human	Human	blood	infection	Norway		2018
NK_H21_057	SAMEA113605839	PRJEB48268	ERR11578625			8962	38574775	67.49		67.49	Iren Høyland Löhr (iren.hoyland.lohr@sus.no)	Human	Human	blood	infection	Norway		2018
NK_H21_058	SAMEA113605509	PRJEB48268	ERR11578626			17953	38574775	64.12		64.12	Iren Høyland Löhr (iren.hoyland.lohr@sus.no)	Human	Human	blood	infection	Norway		2018
NK_H21_059	SAMEA113605841	PRJEB48268	ERR11578627			17954	38574775	55.82		55.82	Iren Høyland Löhr (iren.hoyland.lohr@sus.no)	Human	Human	blood	infection	Norway		2018
NK_H21_060	SAMEA113605842	PRJEB48268	ERR11578628			17955	38574775	54.97		54.97	Iren Høyland Löhr (iren.hoyland.lohr@sus.no)	Human	Human	blood	infection	Norway		2018
NK_H21_061	SAMEA113605843	PRJEB48268	ERR11578629			17956	38574775	61.07		61.07	Iren Høyland Löhr (iren.hoyland.lohr@sus.no)	Human	Human	blood	infection	Norway		2018
NK_H21_062	SAMEA113605283	PRJEB48268	ERR11578630			8970	38574775	63.95		63.95	Iren Høyland Löhr (iren.hoyland.lohr@sus.no)	Human	Human	blood	infection	Norway		2018
NK_H21_064	SAMEA113605845	PRJEB48268	ERR11578631			17957	38574775	38.59		38.59	Iren Høyland Löhr (iren.hoyland.lohr@sus.no)	Human	Human	blood	infection	Norway		2018
NK_H21_065	SAMEA113605846	PRJEB48268	ERR11578632			17958	38574775	55.46		55.46	Iren Høyland Löhr (iren.hoyland.lohr@sus.no)	Human	Human	blood	infection	Norway		2018
NK_H21_067	SAMEA113605847	PRJEB48268	ERR11578633	ERR13600680	CP152721-CP152723	8929	38574775	61.85	176.59	238.44	Iren Høyland Löhr (iren.hoyland.lohr@sus.no)	Human	Human	blood	infection	Norway		2018
NK_H21_068	SAMEA113605848	PRJEB48268	ERR11578634			8984	38574775	50.68		50.68	Iren Høyland Löhr (iren.hoyland.lohr@sus.no)	Human	Human	blood	infection	Norway		2018
NK_H21_069	SAMEA113605849	PRJEB48268	ERR11578635			8873	38574775	54.28		54.28	Iren Høyland Löhr (iren.hoyland.lohr@sus.no)	Human	Human	blood	infection	Norway		2018
NK_H21_070	SAMEA113605850	PRJEB48268	ERR11578636			17959	38574775	88.97		88.97	Iren Høyland Löhr (iren.hoyland.lohr@sus.no)	Human	Human	blood	infection	Norway		2018
NK_H21_071	SAMEA113605851	PRJEB48268	ERR11578637			17960	38574775	69.23		69.23	Iren Høyland Löhr (iren.hoyland.lohr@sus.no)	Human	Human	blood	infection	Norway		2018
NK_H21_072	SAMEA113605852	PRJEB48268	ERR11578638			17961	38574775	72.19		72.19	Iren Høyland Löhr (iren.hoyland.lohr@sus.no)	Human	Human	blood	infection	Norway		2018
NK_H21_073	SAMEA113605853	PRJEB48268	ERR11578639			17962	38574775	49.03		49.03	Iren Høyland Löhr (iren.hoyland.lohr@sus.no)	Human	Human	blood	infection	Norway		2018
NK_H21_074	SAMEA113605854	PRJEB48268	ERR11578640			17963	38574775	62.85		62.85	Iren Høyland Löhr (iren.hoyland.lohr@sus.no)	Human	Human	blood	infection	Norway		2018
NK_H21_076	SAMEA113605855	PRJEB48268	ERR11578641	ERR13600681	CP152719-CP152720	17964	38574775	34.61	91.47	126.08	Iren Høyland Löhr (iren.hoyland.lohr@sus.no)	Human	Human	blood	infection	Norway		2018
NK_H21_077	SAMEA113605856	PRJEB48268	ERR11578642			17965	38574775	64.83		64.83	Iren Høyland Löhr (iren.hoyland.lohr@sus.no)	Human	Human	blood	infection	Norway		2018
NK_H21_078	SAMEA113605857	PRJEB48268	ERR11578643	ERR13600682	CP152714-CP152718	17966	38574775	56.04	186.77	242.81	Iren Høyland Löhr (iren.hoyland.lohr@sus.no)	Human	Human	blood	infection	Norway		2018
NK_H21_079	SAMEA113605858	PRJEB48268	ERR11578644			9030	38574775	60.99		60.99	Iren Høyland Löhr (iren.hoyland.lohr@sus.no)	Human	Human	blood	infection	Norway		2018
NK_H21_080	SAMEA113605346	PRJEB48268	ERR11578645	ERR13600683	CP152713	8971	38574775	85.95	61.39	147.34	Iren Høyland Löhr (iren.hoyland.lohr@sus.no)	Human	Human	blood	infection	Norway		2018
NK_H22_026	SAMEA113605177	PRJEB48268	ERR11578646			8956	38574775	118.36		118.36	Iren Høyland Löhr (iren.hoyland.lohr@sus.no)	Human	Human	blood	infection	Norway		2017
NK_H22_027	SAMEA113605861	PRJEB48268	ERR11578647	ERR13600688	CP153432-CP153435	17985	38574775	129.37	246.57	375.94	Iren Høyland Löhr (iren.hoyland.lohr@sus.no)	Human	Human	blood	infection	Norway		2017
NK_H22_028	SAMEA113605862	PRJEB48268	ERR11578648			17986	38574775	39.01		39.01	Iren Høyland Löhr (iren.hoyland.lohr@sus.no)	Human	Human	blood	infection	Norway		2017
NK_H22_029	SAMEA113605863	PRJEB48268	ERR11578649			9010	38574775	115.38		115.38	Iren Høyland Löhr (iren.hoyland.lohr@sus.no)	Human	Human	blood	infection	Norway		2017
NK_H22_030	SAMEA113605864	PRJEB48268	ERR11578650			17987	38574775	103.72		103.72	Iren Høyland Löhr (iren.hoyland.lohr@sus.no)	Human	Human	blood	infection	Norway		2017
NK_H22_031	SAMEA113605865	PRJEB48268	ERR11578651			17988	38574775	65.41		65.41	Iren Høyland Löhr (iren.hoyland.lohr@sus.no)	Human	Human	blood	infection	Norway		2017
NK_H22_032	SAMEA113605866	PRJEB48268	ERR11578652			8911	38574775	95.65		95.65	Iren Høyland Löhr (iren.hoyland.lohr@sus.no)	Human	Human	blood	infection	Norway		2017
NK_H22_033	SAMEA113605867	PRJEB48268	ERR11578653			17989	38574775	66.74		66.74	Iren Høyland Löhr (iren.hoyland.lohr@sus.no)	Human	Human	blood	infection	Norway		2017
NK_H22_035	SAMEA113605868	PRJEB48268	ERR11578654			17990	38574775	110.31		110.31	Iren Høyland Löhr (iren.hoyland.lohr@sus.no)	Human	Human	blood	infection	Norway		2017
NK_H22_036	SAMEA113605869	PRJEB48268	ERR11578655			17991	38574775	106.05		106.05	Iren Høyland Löhr (iren.hoyland.lohr@sus.no)	Human	Human	blood	infection	Norway		2017
NK_H22_037	SAMEA113605870	PRJEB48268	ERR11578656			17992	38574775	63.66		63.66	Iren Høyland Löhr (iren.hoyland.lohr@sus.no)	Human	Human	blood	infection	Norway		2017
NK_H22_038	SAMEA113605871	PRJEB48268	ERR11578657			17993	38574775	104.54		104.54	Iren Høyland Löhr (iren.hoyland.lohr@sus.no)	Human	Human	blood	infection	Norway		2017
NK_H22_039	SAMEA113605872	PRJEB48268	ERR11578658			17994	38574775	44.07		44.07	Iren Høyland Löhr (iren.hoyland.lohr@sus.no)	Human	Human	blood	infection	Norway		2017
NK_H22_040	SAMEA113605873	PRJEB48268	ERR11578659			17995	38574775	51.28		51.28	Iren Høyland Löhr (iren.hoyland.lohr@sus.no)	Human	Human	blood	infection	Norway		2017
NK_H22_041	SAMEA113605874	PRJEB48268	ERR11578660			17996	38574775	125.04		125.04	Iren Høyland Löhr (iren.hoyland.lohr@sus.no)	Human	Human	blood	infection	Norway		2017
NK_H22_042	SAMEA113605240	PRJEB48268	ERR11578661			8957	38574775	107.72		107.72	Iren Høyland Löhr (iren.hoyland.lohr@sus.no)	Human	Human	blood	infection	Norway		2017
NK_H22_043	SAMEA113605876	PRJEB48268	ERR11578662			17997	38574775	113.65		113.65	Iren Høyland Löhr (iren.hoyland.lohr@sus.no)	Human	Human	blood	infection	Norway		2017
NK_H22_044	SAMEA113605877	PRJEB48268	ERR11578663			17998	38574775	72.92		72.92	Iren Høyland Löhr (iren.hoyland.lohr@sus.no)	Human	Human	blood	infection	Norway		2017
NK_H22_045	SAMEA113605878	PRJEB48268	ERR11578664	ERR13600689	CP152710-CP152712	17999	38574775	81.88	150.53	232.41	Iren Høyland Löhr (iren.hoyland.lohr@sus.no)	Human	Human	blood	infection	Norway		2017
NK_H22_046	SAMEA113605716	PRJEB48268	ERR11578665			56798	38574775	52.34		52.34	Iren Høyland Löhr (iren.hoyland.lohr@sus.no)	Human	Human	blood	infection	Norway		2017
NK_H22_047	SAMEA113605880	PRJEB48268	ERR11578666			18000	38574775	86.5		86.5	Iren Høyland Löhr (iren.hoyland.lohr@sus.no)	Human	Human	blood	infection	Norway		2017
NK_H22_048	SAMEA113605881	PRJEB48268	ERR11578667			9090	38574775	98.91		98.91	Iren Høyland Löhr (iren.hoyland.lohr@sus.no)	Human	Human	blood	infection	Norway		2017
NK_H22_051	SAMEA113605882	PRJEB48268	ERR11578668			18002	38574775	120.98		120.98	Iren Høyland Löhr (iren.hoyland.lohr@sus.no)	Human	Human	blood	infection	Norway		2017
NK_H22_052	SAMEA113605883	PRJEB48268	ERR11578669			18003	38574775	69.81		69.81	Iren Høyland Löhr (iren.hoyland.lohr@sus.no)	Human	Human	blood	infection	Norway		2017
NK_H22_053	SAMEA113605884	PRJEB48268	ERR11578670	ERR13600690	CP152708-CP152709	18004	38574775	74.01	47.03	121.04	Iren Høyland Löhr (iren.hoyland.lohr@sus.no)	Human	Human	blood	infection	Norway		2017
NK_H22_055	SAMEA113605885	PRJEB48268	ERR11578671			9183	38574775	63.81		63.81	Iren Høyland Löhr (iren.hoyland.lohr@sus.no)	Human	Human	blood	infection	Norway		2017
NK_H22_056	SAMEA113605886	PRJEB48268	ERR11578672			9107	38574775	83.5		83.5	Iren Høyland Löhr (iren.hoyland.lohr@sus.no)	Human	Human	blood	infection	Norway		2017
NK_H22_057	SAMEA113605887	PRJEB48268	ERR11578673			18005	38574775	82.48		82.48	Iren Høyland Löhr (iren.hoyland.lohr@sus.no)	Human	Human	blood	infection	Norway		2017
NK_H22_058	SAMEA113605888	PRJEB48268	ERR11578674			9023	38574775	79.63		79.63	Iren Høyland Löhr (iren.hoyland.lohr@sus.no)	Human	Human	blood	infection	Norway		2017
NK_H22_059	SAMEA113605889	PRJEB48268	ERR11578675			18006	38574775	81.62		81.62	Iren Høyland Löhr (iren.hoyland.lohr@sus.no)	Human	Human	blood	infection	Norway		2017
NK_H22_060	SAMEA113605890	PRJEB48268	ERR11578676	ERR13600691	CP152701-CP152707	8964	38574775	57.81	42.04	99.85	Iren Høyland Löhr (iren.hoyland.lohr@sus.no)	Human	Human	blood	infection	Norway		2017
NK_H22_061	SAMEA113605891	PRJEB48268	ERR11578677			18007	38574775	80.88		80.88	Iren Høyland Löhr (iren.hoyland.lohr@sus.no)	Human	Human	blood	infection	Norway		2017
NK_H22_062	SAMEA113605892	PRJEB48268	ERR11578678			18008	38574775	70.76		70.76	Iren Høyland Löhr (iren.hoyland.lohr@sus.no)	Human	Human	blood	infection	Norway		2018
NK_H22_063	SAMEA113605893	PRJEB48268	ERR11578679			9110	38574775	65.9		65.9	Iren Høyland Löhr (iren.hoyland.lohr@sus.no)	Human	Human	blood	infection	Norway		2018
NK_H22_064	SAMEA113605879	PRJEB48268	ERR11578680			56799	38574775	36.23		36.23	Iren Høyland Löhr (iren.hoyland.lohr@sus.no)	Human	Human	blood	infection	Norway		2018
NK_H22_065	SAMEA113605894	PRJEB48268	ERR11578681			9027	38574775	93.9		93.9	Iren Høyland Löhr (iren.hoyland.lohr@sus.no)	Human	Human	blood	infection	Norway		2018
NK_H22_066	SAMEA113605895	PRJEB48268	ERR11578682			9025	38574775	87.87		87.87	Iren Høyland Löhr (iren.hoyland.lohr@sus.no)	Human	Human	blood	infection	Norway		2018
NK_H22_067	SAMEA113605896	PRJEB48268	ERR11578683			18009	38574775	54.98		54.98	Iren Høyland Löhr (iren.hoyland.lohr@sus.no)	Human	Human	blood	infection	Norway		2018
NK_H22_068	SAMEA113605897	PRJEB48268	ERR11578684			18010	38574775	58.44		58.44	Iren Høyland Löhr (iren.hoyland.lohr@sus.no)	Human	Human	blood	infection	Norway		2018
NK_H22_069	SAMEA113605898	PRJEB48268	ERR11578685			18011	38574775	66.23		66.23	Iren Høyland Löhr (iren.hoyland.lohr@sus.no)	Human	Human	blood	infection	Norway		2018
NK_H22_070	SAMEA113605899	PRJEB48268	ERR11578686	ERR13600692	CP152700	18012	38574775	82.35	68.45	150.80	Iren Høyland Löhr (iren.hoyland.lohr@sus.no)	Human	Human	blood	infection	Norway		2018
NK_H22_071	SAMEA113605726	PRJEB48268	ERR11578687			18013	38574775	74.54		74.54	Iren Høyland Löhr (iren.hoyland.lohr@sus.no)	Human	Human	blood	infection	Norway		2018
NK_H22_072	SAMEA113605901	PRJEB48268	ERR11578688			18014	38574775	60.79		60.79	Iren Høyland Löhr (iren.hoyland.lohr@sus.no)	Human	Human	blood	infection	Norway		2018
NK_H22_073	SAMEA113605902	PRJEB48268	ERR11578689			18015	38574775	73.51		73.51	Iren Høyland Löhr (iren.hoyland.lohr@sus.no)	Human	Human	blood	infection	Norway		2018
NK_H22_074	SAMEA113605903	PRJEB48268	ERR11578690			8874	38574775	81.2		81.2	Iren Høyland Löhr (iren.hoyland.lohr@sus.no)	Human	Human	blood	infection	Norway		2018
NK_H22_075	SAMEA113605904	PRJEB48268	ERR11578691	ERR13600693	CP153429-CP153431	18016	38574775	77.42	101.03	178.45	Iren Høyland Löhr (iren.hoyland.lohr@sus.no)	Human	Human	blood	infection	Norway		2018
NK_H22_076	SAMEA113605905	PRJEB48268	ERR11578692	ERR13600694	CP152696-CP152699	18017	38574775	70.33	276.94	347.27	Iren Høyland Löhr (iren.hoyland.lohr@sus.no)	Human	Human	blood	infection	Norway		2018
NK_H22_077	SAMEA113605906	PRJEB48268	ERR11578693			18018	38574775	74.53		74.53	Iren Høyland Löhr (iren.hoyland.lohr@sus.no)	Human	Human	blood	infection	Norway		2018
NK_H22_078	SAMEA113605907	PRJEB48268	ERR11578694			18019	38574775	85.44		85.44	Iren Høyland Löhr (iren.hoyland.lohr@sus.no)	Human	Human	blood	infection	Norway		2018
NK_H22_079	SAMEA113605908	PRJEB48268	ERR11578695			18020	38574775	77.71		77.71	Iren Høyland Löhr (iren.hoyland.lohr@sus.no)	Human	Human	blood	infection	Norway		2018
NK_H22_080	SAMEA113605909	PRJEB48268	ERR11578696			18021	38574775	73.77		73.77	Iren Høyland Löhr (iren.hoyland.lohr@sus.no)	Human	Human	blood	infection	Norway		2018
NK_H22_081	SAMEA113605910	PRJEB48268	ERR11578697			9084	38574775	74.73		74.73	Iren Høyland Löhr (iren.hoyland.lohr@sus.no)	Human	Human	blood	infection	Norway		2018
NK_H22_082	SAMEA113605911	PRJEB48268	ERR11578698			9048	38574775	69.78		69.78	Iren Høyland Löhr (iren.hoyland.lohr@sus.no)	Human	Human	blood	infection	Norway		2018
NK_H22_083	SAMEA113605912	PRJEB48268	ERR11578699			18022	38574775	75.75		75.75	Iren Høyland Löhr (iren.hoyland.lohr@sus.no)	Human	Human	blood	infection	Norway		2018
NK_H22_084	SAMEA113605913	PRJEB48268	ERR11578700			18023	38574775	84.18		84.18	Iren Høyland Löhr (iren.hoyland.lohr@sus.no)	Human	Human	blood	infection	Norway		2018
NK_H22_085	SAMEA113605914	PRJEB48268	ERR11578701			18024	38574775	52.44		52.44	Iren Høyland Löhr (iren.hoyland.lohr@sus.no)	Human	Human	blood	infection	Norway		2018
NK_H22_086	SAMEA113605915	PRJEB48268	ERR11578702			18025	38574775	74.99		74.99	Iren Høyland Löhr (iren.hoyland.lohr@sus.no)	Human	Human	blood	infection	Norway		2018
NK_H22_087	SAMEA113605916	PRJEB48268	ERR11578703			18026	38574775	74.74		74.74	Iren Høyland Löhr (iren.hoyland.lohr@sus.no)	Human	Human	blood	infection	Norway		2018
NK_H22_088	SAMEA113605917	PRJEB48268	ERR11578704			8879	38574775	141.65		141.65	Iren Høyland Löhr (iren.hoyland.lohr@sus.no)	Human	Human	blood	infection	Norway		2018
NK_H22_089	SAMEA113605918	PRJEB48268	ERR11578705			18027	38574775	75.04		75.04	Iren Høyland Löhr (iren.hoyland.lohr@sus.no)	Human	Human	blood	infection	Norway		2018
NK_H22_090	SAMEA113605919	PRJEB48268	ERR11578706			18028	38574775	80.96		80.96	Iren Høyland Löhr (iren.hoyland.lohr@sus.no)	Human	Human	blood	infection	Norway		2018
NK_H22_091	SAMEA113605920	PRJEB48268	ERR11578707			18029	38574775	68.82		68.82	Iren Høyland Löhr (iren.hoyland.lohr@sus.no)	Human	Human	blood	infection	Norway		2018
NK_H22_092	SAMEA113605921	PRJEB48268	ERR11578708			18030	38574775	58.08		58.08	Iren Høyland Löhr (iren.hoyland.lohr@sus.no)	Human	Human	blood	infection	Norway		2018
NK_H22_093	SAMEA113605922	PRJEB48268	ERR11578709			18031	38574775	73.66		73.66	Iren Høyland Löhr (iren.hoyland.lohr@sus.no)	Human	Human	blood	infection	Norway		2018
NK_H22_094	SAMEA113605923	PRJEB48268	ERR11578710			18032	38574775	55.91		55.91	Iren Høyland Löhr (iren.hoyland.lohr@sus.no)	Human	Human	blood	infection	Norway		2018
NK_H23_001	SAMEA113605924	PRJEB48268	ERR11578711			18033	38574775	78.3		78.3	Iren Høyland Löhr (iren.hoyland.lohr@sus.no)	Human	Human	blood	infection	Norway		2017
NK_H23_002	SAMEA113605925	PRJEB48268	ERR11578712	ERR13600695	CP152693-CP152695	18034	38574775	69.25	215.05	284.30	Iren Høyland Löhr (iren.hoyland.lohr@sus.no)	Human	Human	blood	infection	Norway		2017
NK_H23_003	SAMEA113605926	PRJEB48268	ERR11578713			18035	38574775	76.4		76.4	Iren Høyland Löhr (iren.hoyland.lohr@sus.no)	Human	Human	blood	infection	Norway		2017
NK_H23_004	SAMEA113605927	PRJEB48268	ERR11578714			18036	38574775	118.6		118.6	Iren Høyland Löhr (iren.hoyland.lohr@sus.no)	Human	Human	blood	infection	Norway		2017
NK_H23_005	SAMEA113605928	PRJEB48268	ERR11578715	ERR13600696	CP152691-CP152692	18037	38574775	76.30	292.37	368.67	Iren Høyland Löhr (iren.hoyland.lohr@sus.no)	Human	Human	blood	infection	Norway		2017
NK_H23_006	SAMEA113605929	PRJEB48268	ERR11578716	ERR13600697	CP153427-CP153428	18038	38574775	60.68	273.61	334.29	Iren Høyland Löhr (iren.hoyland.lohr@sus.no)	Human	Human	blood	infection	Norway		2017
NK_H23_007	SAMEA113605930	PRJEB48268	ERR11578717	ERR13600698	CP152688-CP152690	18039	38574775	71.72	61.33	133.05	Iren Høyland Löhr (iren.hoyland.lohr@sus.no)	Human	Human	blood	infection	Norway		2017
NK_H23_008	SAMEA113605931	PRJEB48268	ERR11578718			18040	38574775	62.53		62.53	Iren Høyland Löhr (iren.hoyland.lohr@sus.no)	Human	Human	blood	infection	Norway		2017
NK_H23_009	SAMEA113605932	PRJEB48268	ERR11578719			18041	38574775	63.45		63.45	Iren Høyland Löhr (iren.hoyland.lohr@sus.no)	Human	Human	blood	infection	Norway		2017
NK_H23_010	SAMEA113605933	PRJEB48268	ERR11578720			9019	38574775	64.91		64.91	Iren Høyland Löhr (iren.hoyland.lohr@sus.no)	Human	Human	blood	infection	Norway		2017
NK_H23_011	SAMEA113605934	PRJEB48268	ERR11578721			18042	38574775	60.3		60.3	Iren Høyland Löhr (iren.hoyland.lohr@sus.no)	Human	Human	blood	infection	Norway		2017
NK_H23_012	SAMEA113605935	PRJEB48268	ERR11578722			18043	38574775	65.61		65.61	Iren Høyland Löhr (iren.hoyland.lohr@sus.no)	Human	Human	blood	infection	Norway		2017
NK_H23_013	SAMEA113605936	PRJEB48268	ERR11578723			18044	38574775	69.56		69.56	Iren Høyland Löhr (iren.hoyland.lohr@sus.no)	Human	Human	blood	infection	Norway		2017
NK_H23_014	SAMEA113605937	PRJEB48268	ERR11578724	ERR13600699	CP152686-CP152687	56800	38574775	46.47	41.51	87.98	Iren Høyland Löhr (iren.hoyland.lohr@sus.no)	Human	Human	blood	infection	Norway		2017
NK_H23_015	SAMEA113605938	PRJEB48268	ERR11578725	ERR13600700	CP152684-CP152685	18045	38574775	82.05	82.08	164.13	Iren Høyland Löhr (iren.hoyland.lohr@sus.no)	Human	Human	blood	infection	Norway		2017
NK_H23_016	SAMEA113605939	PRJEB48268	ERR11578726			18046	38574775	64.11		64.11	Iren Høyland Löhr (iren.hoyland.lohr@sus.no)	Human	Human	blood	infection	Norway		2017
NK_H23_017	SAMEA113605940	PRJEB48268	ERR11578727			18047	38574775	66.89		66.89	Iren Høyland Löhr (iren.hoyland.lohr@sus.no)	Human	Human	blood	infection	Norway		2017
NK_H23_018	SAMEA113605941	PRJEB48268	ERR11578728			18048	38574775	55.41		55.41	Iren Høyland Löhr (iren.hoyland.lohr@sus.no)	Human	Human	blood	infection	Norway		2017
NK_H23_019	SAMEA113605942	PRJEB48268	ERR11578729	ERR13600701	CP152681-CP152683	18049	38574775	67.34	60.61	127.95	Iren Høyland Löhr (iren.hoyland.lohr@sus.no)	Human	Human	blood	infection	Norway		2017
NK_H23_020	SAMEA113605943	PRJEB48268	ERR11578730			18050	38574775	73.57		73.57	Iren Høyland Löhr (iren.hoyland.lohr@sus.no)	Human	Human	blood	infection	Norway		2017
NK_H23_021	SAMEA113605944	PRJEB48268	ERR11578731			18051	38574775	64.4		64.4	Iren Høyland Löhr (iren.hoyland.lohr@sus.no)	Human	Human	blood	infection	Norway		2017
NK_H23_022	SAMEA113605945	PRJEB48268	ERR11578732			18052	38574775	60.55		60.55	Iren Høyland Löhr (iren.hoyland.lohr@sus.no)	Human	Human	blood	infection	Norway		2017
NK_H23_024	SAMEA113605946	PRJEB48268	ERR11578733			18054	38574775	67.55		67.55	Iren Høyland Löhr (iren.hoyland.lohr@sus.no)	Human	Human	blood	infection	Norway		2018
NK_H23_025	SAMEA113605947	PRJEB48268	ERR11578734			9093	38574775	64.87		64.87	Iren Høyland Löhr (iren.hoyland.lohr@sus.no)	Human	Human	blood	infection	Norway		2018
NK_H23_026	SAMEA113605948	PRJEB48268	ERR11578735			18055	38574775	75.69		75.69	Iren Høyland Löhr (iren.hoyland.lohr@sus.no)	Human	Human	blood	infection	Norway		2018
NK_H23_027	SAMEA113605949	PRJEB48268	ERR11578736	ERR13600702	CP152678-CP152680	18056	38574775	87.21	31.60	118.81	Iren Høyland Löhr (iren.hoyland.lohr@sus.no)	Human	Human	blood	infection	Norway		2018
NK_H23_028	SAMEA113605950	PRJEB48268	ERR11578737			9041	38574775	90.7		90.7	Iren Høyland Löhr (iren.hoyland.lohr@sus.no)	Human	Human	blood	infection	Norway		2017
NK_H23_029	SAMEA113605951	PRJEB48268	ERR11578738			18057	38574775	84.53		84.53	Iren Høyland Löhr (iren.hoyland.lohr@sus.no)	Human	Human	blood	infection	Norway		2017
NK_H23_030	SAMEA113605952	PRJEB48268	ERR11578739			18058	38574775	95.86		95.86	Iren Høyland Löhr (iren.hoyland.lohr@sus.no)	Human	Human	blood	infection	Norway		2018
NK_H23_031	SAMEA113605953	PRJEB48268	ERR11578740			18059	38574775	102.89		102.89	Iren Høyland Löhr (iren.hoyland.lohr@sus.no)	Human	Human	blood	infection	Norway		2018
NK_H23_032	SAMEA113605954	PRJEB48268	ERR11578741			18060	38574775	99.76		99.76	Iren Høyland Löhr (iren.hoyland.lohr@sus.no)	Human	Human	blood	infection	Norway		2018
NK_H23_033	SAMEA113605955	PRJEB48268	ERR11578742			8995	38574775	99.24		99.24	Iren Høyland Löhr (iren.hoyland.lohr@sus.no)	Human	Human	blood	infection	Norway		2018
NK_H23_034	SAMEA113605956	PRJEB48268	ERR11578743			8909	38574775	82.78		82.78	Iren Høyland Löhr (iren.hoyland.lohr@sus.no)	Human	Human	blood	infection	Norway		2018
NK_H23_035	SAMEA113605957	PRJEB48268	ERR11578744			18061	38574775	79.45		79.45	Iren Høyland Löhr (iren.hoyland.lohr@sus.no)	Human	Human	blood	infection	Norway		2018
NK_H23_036	SAMEA113605958	PRJEB48268	ERR11578745			18062	38574775	76.43		76.43	Iren Høyland Löhr (iren.hoyland.lohr@sus.no)	Human	Human	blood	infection	Norway		2018
NK_H23_037	SAMEA113605959	PRJEB48268	ERR11578746			18063	38574775	79.56		79.56	Iren Høyland Löhr (iren.hoyland.lohr@sus.no)	Human	Human	blood	infection	Norway		2018
NK_H23_038	SAMEA113605960	PRJEB48268	ERR11578747			18064	38574775	84.16		84.16	Iren Høyland Löhr (iren.hoyland.lohr@sus.no)	Human	Human	blood	infection	Norway		2018
NK_H23_039	SAMEA113605961	PRJEB48268	ERR11578748			18065	38574775	96.81		96.81	Iren Høyland Löhr (iren.hoyland.lohr@sus.no)	Human	Human	blood	infection	Norway		2018
NK_H23_040	SAMEA113605962	PRJEB48268	ERR11578749			18066	38574775	73.27		73.27	Iren Høyland Löhr (iren.hoyland.lohr@sus.no)	Human	Human	blood	infection	Norway		2018
NK_H23_041	SAMEA113605963	PRJEB48268	ERR11578750	ERR13600703	CP152674-CP152677	18067	38574775	66.25	55.39	121.64	Iren Høyland Löhr (iren.hoyland.lohr@sus.no)	Human	Human	blood	infection	Norway		2018
NK_H23_042	SAMEA113605964	PRJEB48268	ERR11578751			18068	38574775	82.84		82.84	Iren Høyland Löhr (iren.hoyland.lohr@sus.no)	Human	Human	blood	infection	Norway		2018
NK_H23_043	SAMEA113605965	PRJEB48268	ERR11578752			18069	38574775	74.97		74.97	Iren Høyland Löhr (iren.hoyland.lohr@sus.no)	Human	Human	blood	infection	Norway		2018
NK_H23_044	SAMEA113605966	PRJEB48268	ERR11578753			18070	38574775	87.79		87.79	Iren Høyland Löhr (iren.hoyland.lohr@sus.no)	Human	Human	blood	infection	Norway		2018
NK_H23_045	SAMEA113605967	PRJEB48268	ERR11578754	ERR13600704	CP152670-CP152673	18071	38574775	93.24	85.52	178.76	Iren Høyland Löhr (iren.hoyland.lohr@sus.no)	Human	Human	blood	infection	Norway		2018
NK_H23_046	SAMEA113605968	PRJEB48268	ERR11578755			9088	38574775	87.64		87.64	Iren Høyland Löhr (iren.hoyland.lohr@sus.no)	Human	Human	blood	infection	Norway		2018
NK_H23_047	SAMEA113605969	PRJEB48268	ERR11578756			18072	38574775	98.43		98.43	Iren Høyland Löhr (iren.hoyland.lohr@sus.no)	Human	Human	blood	infection	Norway		2018
NK_H23_049	SAMEA113605970	PRJEB48268	ERR11578757	ERR13600705	CP152667-CP152669	18074	38574775	72.87	139.12	211.99	Iren Høyland Löhr (iren.hoyland.lohr@sus.no)	Human	Human	blood	infection	Norway		2018
NK_H23_050	SAMEA113605971	PRJEB48268	ERR11578758			56801	38574775	50.62		50.62	Iren Høyland Löhr (iren.hoyland.lohr@sus.no)	Human	Human	blood	infection	Norway		2018
NK_H24_001A	SAMEA113605972	PRJEB48268	ERR11578759			18075	38574775	59.69		59.69	Iren Høyland Löhr (iren.hoyland.lohr@sus.no)	Human	Human	blood	infection	Norway		2017
NK_H24_002	SAMEA113605973	PRJEB48268	ERR11578760			18077	38574775	84.25		84.25	Iren Høyland Löhr (iren.hoyland.lohr@sus.no)	Human	Human	blood	infection	Norway		2017
NK_H24_003	SAMEA113605974	PRJEB48268	ERR11578761			18078	38574775	92.78		92.78	Iren Høyland Löhr (iren.hoyland.lohr@sus.no)	Human	Human	blood	infection	Norway		2017
NK_H24_004	SAMEA113605975	PRJEB48268	ERR11578762			18079	38574775	97.84		97.84	Iren Høyland Löhr (iren.hoyland.lohr@sus.no)	Human	Human	blood	infection	Norway		2017
NK_H24_005	SAMEA113605976	PRJEB48268	ERR11578763			9091	38574775	84.74		84.74	Iren Høyland Löhr (iren.hoyland.lohr@sus.no)	Human	Human	blood	infection	Norway		2017
NK_H24_006	SAMEA113605977	PRJEB48268	ERR11578764	ERR13600706	CP152664-CP152666	9034	38574775	89.44	120.90	210.34	Iren Høyland Löhr (iren.hoyland.lohr@sus.no)	Human	Human	blood	infection	Norway		2017
NK_H24_007	SAMEA113605978	PRJEB48268	ERR11578765			18080	38574775	105.39		105.39	Iren Høyland Löhr (iren.hoyland.lohr@sus.no)	Human	Human	blood	infection	Norway		2017
NK_H24_008	SAMEA113605979	PRJEB48268	ERR11578766			18081	38574775	76.26		76.26	Iren Høyland Löhr (iren.hoyland.lohr@sus.no)	Human	Human	blood	infection	Norway		2017
NK_H24_009	SAMEA113605980	PRJEB48268	ERR11578767			18082	38574775	54.72		54.72	Iren Høyland Löhr (iren.hoyland.lohr@sus.no)	Human	Human	blood	infection	Norway		2017
NK_H24_010	SAMEA113605981	PRJEB48268	ERR11578768	ERR13600707	CP152661-CP152663	18083	38574775	70.60	287.98	358.58	Iren Høyland Löhr (iren.hoyland.lohr@sus.no)	Human	Human	blood	infection	Norway		2017
NK_H24_011	SAMEA113605982	PRJEB48268	ERR11578769			18084	38574775	67.24		67.24	Iren Høyland Löhr (iren.hoyland.lohr@sus.no)	Human	Human	blood	infection	Norway		2017
NK_H24_012	SAMEA113605983	PRJEB48268	ERR11578770			18085	38574775	69.67		69.67	Iren Høyland Löhr (iren.hoyland.lohr@sus.no)	Human	Human	blood	infection	Norway		2017
NK_H24_013	SAMEA113605984	PRJEB48268	ERR11578771			18086	38574775	113.36		113.36	Iren Høyland Löhr (iren.hoyland.lohr@sus.no)	Human	Human	blood	infection	Norway		2017
NK_H24_014	SAMEA113605985	PRJEB48268	ERR11578772			18087	38574775	64.37		64.37	Iren Høyland Löhr (iren.hoyland.lohr@sus.no)	Human	Human	blood	infection	Norway		2017
NK_H24_015	SAMEA113605986	PRJEB48268	ERR11578773			8889	38574775	103.73		103.73	Iren Høyland Löhr (iren.hoyland.lohr@sus.no)	Human	Human	blood	infection	Norway		2017
NK_H24_016	SAMEA113605987	PRJEB48268	ERR11578774	ERR13600708	CP152659-CP152660	18088	38574775	83.30	34.90	118.20	Iren Høyland Löhr (iren.hoyland.lohr@sus.no)	Human	Human	blood	infection	Norway		2017
NK_H24_017	SAMEA113605988	PRJEB48268	ERR11578775			18089	38574775	110.62		110.62	Iren Høyland Löhr (iren.hoyland.lohr@sus.no)	Human	Human	blood	infection	Norway		2017
NK_H24_018	SAMEA113605989	PRJEB48268	ERR11578776			18090	38574775	113.61		113.61	Iren Høyland Löhr (iren.hoyland.lohr@sus.no)	Human	Human	blood	infection	Norway		2017
NK_H24_019	SAMEA113605990	PRJEB48268	ERR11578777			9112	38574775	137.95		137.95	Iren Høyland Löhr (iren.hoyland.lohr@sus.no)	Human	Human	blood	infection	Norway		2017
NK_H24_022	SAMEA113605991	PRJEB48268	ERR11578778			9165	38574775	50.43		50.43	Iren Høyland Löhr (iren.hoyland.lohr@sus.no)	Human	Human	blood	infection	Norway		2017
NK_H24_023	SAMEA113605992	PRJEB48268	ERR11578779			9169	38574775	104.67		104.67	Iren Høyland Löhr (iren.hoyland.lohr@sus.no)	Human	Human	blood	infection	Norway		2017
NK_H24_024	SAMEA113605993	PRJEB48268	ERR11578780			18091	38574775	95.83		95.83	Iren Høyland Löhr (iren.hoyland.lohr@sus.no)	Human	Human	blood	infection	Norway		2017
NK_H24_025	SAMEA113605994	PRJEB48268	ERR11578781			18092	38574775	126.37		126.37	Iren Høyland Löhr (iren.hoyland.lohr@sus.no)	Human	Human	blood	infection	Norway		2017
NK_H24_026	SAMEA113605995	PRJEB48268	ERR11578782			18093	38574775	87.83		87.83	Iren Høyland Löhr (iren.hoyland.lohr@sus.no)	Human	Human	blood	infection	Norway		2017
NK_H24_027	SAMEA113605996	PRJEB48268	ERR11578783			18094	38574775	133.26		133.26	Iren Høyland Löhr (iren.hoyland.lohr@sus.no)	Human	Human	blood	infection	Norway		2017
NK_H24_028	SAMEA113605997	PRJEB48268	ERR11578784	ERR13600709	CP152657-CP152658	18095	38574775	105.79	88.15	193.94	Iren Høyland Löhr (iren.hoyland.lohr@sus.no)	Human	Human	blood	infection	Norway		2017
NK_H24_030	SAMEA113605998	PRJEB48268	ERR11578785			18096	38574775	103.5		103.5	Iren Høyland Löhr (iren.hoyland.lohr@sus.no)	Human	Human	blood	infection	Norway		2017
NK_H24_031	SAMEA113605999	PRJEB48268	ERR11578786			18097	38574775	168.62		168.62	Iren Høyland Löhr (iren.hoyland.lohr@sus.no)	Human	Human	blood	infection	Norway		2017
NK_H24_032	SAMEA113606000	PRJEB48268	ERR11578787			18098	38574775	101.68		101.68	Iren Høyland Löhr (iren.hoyland.lohr@sus.no)	Human	Human	blood	infection	Norway		2018
NK_H24_033	SAMEA113606001	PRJEB48268	ERR11578788			18099	38574775	118.76		118.76	Iren Høyland Löhr (iren.hoyland.lohr@sus.no)	Human	Human	blood	infection	Norway		2018
NK_H24_034	SAMEA113606002	PRJEB48268	ERR11578789			18100	38574775	137.01		137.01	Iren Høyland Löhr (iren.hoyland.lohr@sus.no)	Human	Human	blood	infection	Norway		2018
NK_H24_035	SAMEA113606003	PRJEB48268	ERR11578790			18101	38574775	104.78		104.78	Iren Høyland Löhr (iren.hoyland.lohr@sus.no)	Human	Human	blood	infection	Norway		2018
NK_H24_036	SAMEA113606004	PRJEB48268	ERR11578791			18102	38574775	183.45		183.45	Iren Høyland Löhr (iren.hoyland.lohr@sus.no)	Human	Human	blood	infection	Norway		2018
NK_H24_037	SAMEA113606005	PRJEB48268	ERR11578792			18103	38574775	199.4		199.4	Iren Høyland Löhr (iren.hoyland.lohr@sus.no)	Human	Human	blood	infection	Norway		2018
NK_H24_038	SAMEA113606006	PRJEB48268	ERR11578793			18104	38574775	130.51		130.51	Iren Høyland Löhr (iren.hoyland.lohr@sus.no)	Human	Human	blood	infection	Norway		2018
NK_H24_039	SAMEA113606007	PRJEB48268	ERR11578794			18105	38574775	139.03		139.03	Iren Høyland Löhr (iren.hoyland.lohr@sus.no)	Human	Human	blood	infection	Norway		2018
NK_H24_040	SAMEA113605831	PRJEB48268	ERR11578795			18106	38574775	98.46		98.46	Iren Høyland Löhr (iren.hoyland.lohr@sus.no)	Human	Human	blood	infection	Norway		2018
NK_H24_041	SAMEA113606009	PRJEB48268	ERR11578796			18107	38574775	153.79		153.79	Iren Høyland Löhr (iren.hoyland.lohr@sus.no)	Human	Human	blood	infection	Norway		2018
NK_H24_042	SAMEA113606010	PRJEB48268	ERR11578797			18108	38574775	110.35		110.35	Iren Høyland Löhr (iren.hoyland.lohr@sus.no)	Human	Human	blood	infection	Norway		2018
NK_H24_043	SAMEA113606011	PRJEB48268	ERR11578798			18109	38574775	146.49		146.49	Iren Høyland Löhr (iren.hoyland.lohr@sus.no)	Human	Human	blood	infection	Norway		2018
NK_H24_044	SAMEA113606012	PRJEB48268	ERR11578799	ERR13600710	CP152656	18110	38574775	173.51	136.37	309.88	Iren Høyland Löhr (iren.hoyland.lohr@sus.no)	Human	Human	blood	infection	Norway		2018
NK_H24_045	SAMEA113606013	PRJEB48268	ERR11578800			18111	38574775	168.57		168.57	Iren Høyland Löhr (iren.hoyland.lohr@sus.no)	Human	Human	blood	infection	Norway		2018
NK_H24_046	SAMEA113606014	PRJEB48268	ERR11578801			18112	38574775	140.94		140.94	Iren Høyland Löhr (iren.hoyland.lohr@sus.no)	Human	Human	blood	infection	Norway		2018
NK_H24_047	SAMEA113605834	PRJEB48268	ERR11578802			18113	38574775	79.82		79.82	Iren Høyland Löhr (iren.hoyland.lohr@sus.no)	Human	Human	blood	infection	Norway		2018
NK_H24_048	SAMEA113606016	PRJEB48268	ERR11578803			18114	38574775	84.91		84.91	Iren Høyland Löhr (iren.hoyland.lohr@sus.no)	Human	Human	blood	infection	Norway		2018
NK_H24_049	SAMEA113606017	PRJEB48268	ERR11578804			18115	38574775	107.78		107.78	Iren Høyland Löhr (iren.hoyland.lohr@sus.no)	Human	Human	blood	infection	Norway		2018
NK_H24_050	SAMEA113606018	PRJEB48268	ERR11578805			18116	38574775	79.77		79.77	Iren Høyland Löhr (iren.hoyland.lohr@sus.no)	Human	Human	blood	infection	Norway		2018
NK_H24_051	SAMEA113606019	PRJEB48268	ERR11578806			18117	38574775	122.95		122.95	Iren Høyland Löhr (iren.hoyland.lohr@sus.no)	Human	Human	blood	infection	Norway		2018
NK_H24_053	SAMEA113606020	PRJEB48268	ERR11578807			18118	38574775	173.43		173.43	Iren Høyland Löhr (iren.hoyland.lohr@sus.no)	Human	Human	blood	infection	Norway		2018
NK_H24_054	SAMEA113606021	PRJEB48268	ERR11578808	ERR13600711	CP152654-CP152655	18119	38574775	119.88	103.70	223.58	Iren Høyland Löhr (iren.hoyland.lohr@sus.no)	Human	Human	blood	infection	Norway		2018
NK_H24_055	SAMEA113606022	PRJEB48268	ERR11578809			18120	38574775	58.76		58.76	Iren Høyland Löhr (iren.hoyland.lohr@sus.no)	Human	Human	blood	infection	Norway		2018
NK_H24_056	SAMEA113606023	PRJEB48268	ERR11578810			18121	38574775	81.62		81.62	Iren Høyland Löhr (iren.hoyland.lohr@sus.no)	Human	Human	blood	infection	Norway		2018
NK_H25_001	SAMEA113606024	PRJEB48268	ERR11578811			18122	38574775	86.76		86.76	Iren Høyland Löhr (iren.hoyland.lohr@sus.no)	Human	Human	blood	infection	Norway		2017
NK_H25_002	SAMEA113606025	PRJEB48268	ERR11578812	ERR13600712	CP152652-CP152653	56802	38574775	63.86	130.84	194.70	Iren Høyland Löhr (iren.hoyland.lohr@sus.no)	Human	Human	blood	infection	Norway		2017
NK_H25_003	SAMEA113606026	PRJEB48268	ERR11578813			56803	38574775	63.18		63.18	Iren Høyland Löhr (iren.hoyland.lohr@sus.no)	Human	Human	blood	infection	Norway		2017
NK_H25_004	SAMEA113606027	PRJEB48268	ERR11578814			18123	38574775	167.4		167.4	Iren Høyland Löhr (iren.hoyland.lohr@sus.no)	Human	Human	blood	infection	Norway		2017
NK_H25_005	SAMEA113606028	PRJEB48268	ERR11578815			18124	38574775	75.87		75.87	Iren Høyland Löhr (iren.hoyland.lohr@sus.no)	Human	Human	blood	infection	Norway		2017
NK_H25_006	SAMEA113606029	PRJEB48268	ERR11578816			18125	38574775	61.27		61.27	Iren Høyland Löhr (iren.hoyland.lohr@sus.no)	Human	Human	blood	infection	Norway		2018
NK_H25_007	SAMEA113606030	PRJEB48268	ERR11578817			18126	38574775	47.37		47.37	Iren Høyland Löhr (iren.hoyland.lohr@sus.no)	Human	Human	blood	infection	Norway		2018
NK_H25_008	SAMEA113606031	PRJEB48268	ERR11578818			18127	38574775	123.98		123.98	Iren Høyland Löhr (iren.hoyland.lohr@sus.no)	Human	Human	blood	infection	Norway		2017
NK_H25_009	SAMEA113606032	PRJEB48268	ERR11578819			18128	38574775	152.33		152.33	Iren Høyland Löhr (iren.hoyland.lohr@sus.no)	Human	Human	blood	infection	Norway		2018
NK_H25_011	SAMEA113606033	PRJEB48268	ERR11578820			18129	38574775	115.86		115.86	Iren Høyland Löhr (iren.hoyland.lohr@sus.no)	Human	Human	blood	infection	Norway		2018
NK_H25_012	SAMEA113606034	PRJEB48268	ERR11578821			18130	38574775	138.23		138.23	Iren Høyland Löhr (iren.hoyland.lohr@sus.no)	Human	Human	blood	infection	Norway		2018
NK_H25_013	SAMEA113606035	PRJEB48268	ERR11578822	ERR13600713	CP152646-CP152651	18131	38574775	137.43	45.60	183.03	Iren Høyland Löhr (iren.hoyland.lohr@sus.no)	Human	Human	blood	infection	Norway		2018
NK_H25_014	SAMEA113606036	PRJEB48268	ERR11578823			18132	38574775	116.7		116.7	Iren Høyland Löhr (iren.hoyland.lohr@sus.no)	Human	Human	blood	infection	Norway		2018
NK_H26_001	SAMEA113605191	PRJEB48268	ERR11578824			18133	38574775	89.33		89.33	Iren Høyland Löhr (iren.hoyland.lohr@sus.no)	Human	Human	blood	infection	Norway		2017
NK_H26_002	SAMEA113605192	PRJEB48268	ERR11578825			18134	38574775	84.11		84.11	Iren Høyland Löhr (iren.hoyland.lohr@sus.no)	Human	Human	blood	infection	Norway		2017
NK_H26_003	SAMEA113605193	PRJEB48268	ERR11578826			18135	38574775	85.09		85.09	Iren Høyland Löhr (iren.hoyland.lohr@sus.no)	Human	Human	blood	infection	Norway		2017
NK_H26_004	SAMEA113605194	PRJEB48268	ERR11578827			18136	38574775	75.81		75.81	Iren Høyland Löhr (iren.hoyland.lohr@sus.no)	Human	Human	blood	infection	Norway		2017
NK_H26_005	SAMEA113605195	PRJEB48268	ERR11578828			18137	38574775	76.35		76.35	Iren Høyland Löhr (iren.hoyland.lohr@sus.no)	Human	Human	blood	infection	Norway		2017
NK_H26_006	SAMEA113605196	PRJEB48268	ERR11578829	ERR13600714	CP152644-CP152645	8926	38574775	72.62	50.28	122.90	Iren Høyland Löhr (iren.hoyland.lohr@sus.no)	Human	Human	blood	infection	Norway		2017
NK_H26_007	SAMEA113605197	PRJEB48268	ERR11578830			18138	38574775	83.04		83.04	Iren Høyland Löhr (iren.hoyland.lohr@sus.no)	Human	Human	blood	infection	Norway		2017
NK_H26_008	SAMEA113605198	PRJEB48268	ERR11578831			18139	38574775	74.34		74.34	Iren Høyland Löhr (iren.hoyland.lohr@sus.no)	Human	Human	blood	infection	Norway		2018
NK_H27_001	SAMEA113605353	PRJEB48268	ERR11578832			18140	38574775	70.65		70.65	Iren Høyland Löhr (iren.hoyland.lohr@sus.no)	Human	Human	blood	infection	Norway		2017
NK_H27_002	SAMEA113605354	PRJEB48268	ERR11578833			18141	38574775	82.58		82.58	Iren Høyland Löhr (iren.hoyland.lohr@sus.no)	Human	Human	blood	infection	Norway		2017
NK_H28_001	SAMEA113605455	PRJEB48268	ERR11578834			18142	38574775	86.74		86.74	Iren Høyland Löhr (iren.hoyland.lohr@sus.no)	Human	Human	blood	infection	Norway		2017
NK_H28_003	SAMEA113605456	PRJEB48268	ERR11578835			18144	38574775	67.47		67.47	Iren Høyland Löhr (iren.hoyland.lohr@sus.no)	Human	Human	blood	infection	Norway		2018
NK_H28_004	SAMEA113605457	PRJEB48268	ERR11578836			18145	38574775	106.38		106.38	Iren Høyland Löhr (iren.hoyland.lohr@sus.no)	Human	Human	blood	infection	Norway		2018
NK_H28_005	SAMEA113605458	PRJEB48268	ERR11578837	ERR13600715	CP152640-CP152643	18146	38574775	89.77	27.39	117.16	Iren Høyland Löhr (iren.hoyland.lohr@sus.no)	Human	Human	blood	infection	Norway		2018
NK_H29_001	SAMEA113605469	PRJEB48268	ERR11578838			18147	38574775	56.33		56.33	Iren Høyland Löhr (iren.hoyland.lohr@sus.no)	Human	Human	blood	infection	Norway		2017
NK_H29_002	SAMEA113605470	PRJEB48268	ERR11578839			18148	38574775	90.76		90.76	Iren Høyland Löhr (iren.hoyland.lohr@sus.no)	Human	Human	blood	infection	Norway		2017
NK_H29_003	SAMEA113605471	PRJEB48268	ERR11578840	ERR13600716	CP152637-CP152639	9145	38574775	61.84	207.24	269.08	Iren Høyland Löhr (iren.hoyland.lohr@sus.no)	Human	Human	blood	infection	Norway		2017
NK_H29_004	SAMEA113605472	PRJEB48268	ERR11578841			18149	38574775	79.01		79.01	Iren Høyland Löhr (iren.hoyland.lohr@sus.no)	Human	Human	blood	infection	Norway		2018
NK_H29_005	SAMEA113605473	PRJEB48268	ERR11578842			18150	38574775	75.38		75.38	Iren Høyland Löhr (iren.hoyland.lohr@sus.no)	Human	Human	blood	infection	Norway		2018
NK_H29_006	SAMEA113605474	PRJEB48268	ERR11578843			18151	38574775	55.36		55.36	Iren Høyland Löhr (iren.hoyland.lohr@sus.no)	Human	Human	blood	infection	Norway		2018
NK_H3_001	SAMEA113605100	PRJEB48268	ERR11578844	ERR13600717	CP152635-CP152636	56804	38574775	61.91	52.00	113.91	Iren Høyland Löhr (iren.hoyland.lohr@sus.no)	Human	Human	blood	infection	Norway		2017
NK_H3_002	SAMEA113605101	PRJEB48268	ERR11578845	ERR13600718	CP152631-CP152634	56805	38574775	60.39	149.06	209.45	Iren Høyland Löhr (iren.hoyland.lohr@sus.no)	Human	Human	blood	infection	Norway		2017
NK_H3_003	SAMEA113605102	PRJEB48268	ERR11578846			56806	38574775	63.81		63.81	Iren Høyland Löhr (iren.hoyland.lohr@sus.no)	Human	Human	blood	infection	Norway		2017
NK_H3_004	SAMEA113605103	PRJEB48268	ERR11578847			18568	38574775	60.67		60.67	Iren Høyland Löhr (iren.hoyland.lohr@sus.no)	Human	Human	blood	infection	Norway		2017
NK_H3_005	SAMEA113605104	PRJEB48268	ERR11578848			18152	38574775	61.11		61.11	Iren Høyland Löhr (iren.hoyland.lohr@sus.no)	Human	Human	blood	infection	Norway		2017
NK_H3_006	SAMEA113605105	PRJEB48268	ERR11578849			18153	38574775	67.45		67.45	Iren Høyland Löhr (iren.hoyland.lohr@sus.no)	Human	Human	blood	infection	Norway		2017
NK_H3_009	SAMEA113605106	PRJEB48268	ERR11578850	ERR13600720	CP152626-CP152627	18155	38574775	69.77	43.33	113.10	Iren Høyland Löhr (iren.hoyland.lohr@sus.no)	Human	Human	blood	infection	Norway		2017
NK_H3_010	SAMEA113605107	PRJEB48268	ERR11578851			18156	38574775	59.11		59.11	Iren Høyland Löhr (iren.hoyland.lohr@sus.no)	Human	Human	blood	infection	Norway		2017
NK_H3_011	SAMEA113605108	PRJEB48268	ERR11578852			18157	38574775	80.78		80.78	Iren Høyland Löhr (iren.hoyland.lohr@sus.no)	Human	Human	blood	infection	Norway		2017
NK_H3_012	SAMEA113605109	PRJEB48268	ERR11578853			18158	38574775	95.08		95.08	Iren Høyland Löhr (iren.hoyland.lohr@sus.no)	Human	Human	blood	infection	Norway		2017
NK_H3_013	SAMEA113605110	PRJEB48268	ERR11578854			18159	38574775	65.55		65.55	Iren Høyland Löhr (iren.hoyland.lohr@sus.no)	Human	Human	blood	infection	Norway		2018
NK_H3_014	SAMEA113605111	PRJEB48268	ERR11578855			18160	38574775	72.2		72.2	Iren Høyland Löhr (iren.hoyland.lohr@sus.no)	Human	Human	blood	infection	Norway		2018
NK_H3_015	SAMEA113605112	PRJEB48268	ERR11578856	ERR13600721	CP152624-CP152625	18161	38574775	84.40	63.77	148.17	Iren Høyland Löhr (iren.hoyland.lohr@sus.no)	Human	Human	blood	infection	Norway		2018
NK_H3_016	SAMEA113605113	PRJEB48268	ERR11578857			8987	38574775	81.76		81.76	Iren Høyland Löhr (iren.hoyland.lohr@sus.no)	Human	Human	blood	infection	Norway		2018
NK_H3_017	SAMEA113605114	PRJEB48268	ERR11578858			18162	38574775	86.44		86.44	Iren Høyland Löhr (iren.hoyland.lohr@sus.no)	Human	Human	blood	infection	Norway		2018
NK_H3_018	SAMEA113605115	PRJEB48268	ERR11578859			18163	38574775	68.21		68.21	Iren Høyland Löhr (iren.hoyland.lohr@sus.no)	Human	Human	blood	infection	Norway		2018
NK_H3_019	SAMEA113605116	PRJEB48268	ERR11578860	ERR13600722	CP152619-CP152623	8981	38574775	76.09	62.98	139.07	Iren Høyland Löhr (iren.hoyland.lohr@sus.no)	Human	Human	blood	infection	Norway		2018
NK_H3_020	SAMEA113605117	PRJEB48268	ERR11578861			18164	38574775	36.2		36.2	Iren Høyland Löhr (iren.hoyland.lohr@sus.no)	Human	Human	blood	infection	Norway		2018
NK_H3_021	SAMEA113605118	PRJEB48268	ERR11578862			8882	38574775	45.88		45.88	Iren Høyland Löhr (iren.hoyland.lohr@sus.no)	Human	Human	blood	infection	Norway		2018
NK_H3_022	SAMEA113605119	PRJEB48268	ERR11578863			18165	38574775	40.17		40.17	Iren Høyland Löhr (iren.hoyland.lohr@sus.no)	Human	Human	blood	infection	Norway		2018
NK_H3_024	SAMEA113605120	PRJEB48268	ERR11578864			18167	38574775	93.33		93.33	Iren Høyland Löhr (iren.hoyland.lohr@sus.no)	Human	Human	blood	infection	Norway		2018
NK_H3_025	SAMEA113605121	PRJEB48268	ERR11578865	ERR13600723	CP152616-CP152618	18168	38574775	51.16	66.92	118.08	Iren Høyland Löhr (iren.hoyland.lohr@sus.no)	Human	Human	blood	infection	Norway		2018
NK_H30_001	SAMEA113605787	PRJEB48268	ERR11578866			18169	38574775	39.63		39.63	Iren Høyland Löhr (iren.hoyland.lohr@sus.no)	Human	Human	blood	infection	Norway		2017
NK_H30_002	SAMEA113605788	PRJEB48268	ERR11578867			18170	38574775	89.17		89.17	Iren Høyland Löhr (iren.hoyland.lohr@sus.no)	Human	Human	blood	infection	Norway		2017
NK_H30_003	SAMEA113605789	PRJEB48268	ERR11578868			18171	38574775	109.79		109.79	Iren Høyland Löhr (iren.hoyland.lohr@sus.no)	Human	Human	blood	infection	Norway		2017
NK_H30_004	SAMEA113605790	PRJEB48268	ERR11578869			18172	38574775	121.1		121.1	Iren Høyland Löhr (iren.hoyland.lohr@sus.no)	Human	Human	blood	infection	Norway		2017
NK_H30_005	SAMEA113605791	PRJEB48268	ERR11578870			18173	38574775	102.18		102.18	Iren Høyland Löhr (iren.hoyland.lohr@sus.no)	Human	Human	blood	infection	Norway		2017
NK_H4_001	SAMEA113605122	PRJEB48268	ERR11578871			18174	38574775	30.36		30.36	Iren Høyland Löhr (iren.hoyland.lohr@sus.no)	Human	Human	blood	infection	Norway		2017
NK_H4_002	SAMEA113605123	PRJEB48268	ERR11578872	ERR13600724	CP152614-CP152615	18175	38574775	78.63	61.62	140.25	Iren Høyland Löhr (iren.hoyland.lohr@sus.no)	Human	Human	blood	infection	Norway		2017
NK_H4_003	SAMEA113605124	PRJEB48268	ERR11578873			18176	38574775	97.24		97.24	Iren Høyland Löhr (iren.hoyland.lohr@sus.no)	Human	Human	blood	infection	Norway		2017
NK_H4_004	SAMEA113605125	PRJEB48268	ERR11578874			18177	38574775	105.07		105.07	Iren Høyland Löhr (iren.hoyland.lohr@sus.no)	Human	Human	blood	infection	Norway		2017
NK_H4_005	SAMEA113605126	PRJEB48268	ERR11578875			18178	38574775	93.25		93.25	Iren Høyland Löhr (iren.hoyland.lohr@sus.no)	Human	Human	blood	infection	Norway		2017
NK_H4_006	SAMEA113605127	PRJEB48268	ERR11578876	ERR13600725	CP153424-CP153426	18179	38574775	97.44	171.15	268.59	Iren Høyland Löhr (iren.hoyland.lohr@sus.no)	Human	Human	blood	infection	Norway		2017
NK_H4_007	SAMEA113605128	PRJEB48268	ERR11578877			18180	38574775	31.58		31.58	Iren Høyland Löhr (iren.hoyland.lohr@sus.no)	Human	Human	blood	infection	Norway		2017
NK_H4_008	SAMEA113605129	PRJEB48268	ERR11578878			18181	38574775	121.77		121.77	Iren Høyland Löhr (iren.hoyland.lohr@sus.no)	Human	Human	blood	infection	Norway		2017
NK_H4_009	SAMEA113605130	PRJEB48268	ERR11578879			18182	38574775	103.95		103.95	Iren Høyland Löhr (iren.hoyland.lohr@sus.no)	Human	Human	blood	infection	Norway		2017
NK_H4_010	SAMEA113605131	PRJEB48268	ERR11578880			18183	38574775	32.96		32.96	Iren Høyland Löhr (iren.hoyland.lohr@sus.no)	Human	Human	blood	infection	Norway		2017
NK_H4_011	SAMEA113605132	PRJEB48268	ERR11578881			18184	38574775	101.7		101.7	Iren Høyland Löhr (iren.hoyland.lohr@sus.no)	Human	Human	blood	infection	Norway		2017
NK_H4_013	SAMEA113605133	PRJEB48268	ERR11578882			18185	38574775	98.79		98.79	Iren Høyland Löhr (iren.hoyland.lohr@sus.no)	Human	Human	blood	infection	Norway		2017
NK_H4_014	SAMEA113605134	PRJEB48268	ERR11578883			9182	38574775	36.85		36.85	Iren Høyland Löhr (iren.hoyland.lohr@sus.no)	Human	Human	blood	infection	Norway		2017
NK_H4_015	SAMEA113605135	PRJEB48268	ERR11578884			9176	38574775	76.4		76.4	Iren Høyland Löhr (iren.hoyland.lohr@sus.no)	Human	Human	blood	infection	Norway		2017
NK_H4_016	SAMEA113605136	PRJEB48268	ERR11578885			18186	38574775	30.69		30.69	Iren Høyland Löhr (iren.hoyland.lohr@sus.no)	Human	Human	blood	infection	Norway		2017
NK_H4_017	SAMEA113605137	PRJEB48268	ERR11578886			18187	38574775	85.7		85.7	Iren Høyland Löhr (iren.hoyland.lohr@sus.no)	Human	Human	blood	infection	Norway		2017
NK_H4_020	SAMEA113605138	PRJEB48268	ERR11578887			18188	38574775	90.33		90.33	Iren Høyland Löhr (iren.hoyland.lohr@sus.no)	Human	Human	blood	infection	Norway		2017
NK_H4_021	SAMEA113605139	PRJEB48268	ERR11578888			18189	38574775	33.18		33.18	Iren Høyland Löhr (iren.hoyland.lohr@sus.no)	Human	Human	blood	infection	Norway		2017
NK_H4_022	SAMEA113605140	PRJEB48268	ERR11578889			18190	38574775	103.11		103.11	Iren Høyland Löhr (iren.hoyland.lohr@sus.no)	Human	Human	blood	infection	Norway		2017
NK_H4_023	SAMEA113605141	PRJEB48268	ERR11578890			18191	38574775	92.54		92.54	Iren Høyland Löhr (iren.hoyland.lohr@sus.no)	Human	Human	blood	infection	Norway		2017
NK_H4_024	SAMEA113605142	PRJEB48268	ERR11578891			18192	38574775	66.97		66.97	Iren Høyland Löhr (iren.hoyland.lohr@sus.no)	Human	Human	blood	infection	Norway		2017
NK_H4_025	SAMEA113605143	PRJEB48268	ERR11578892			16480	38574775	57.17		57.17	Iren Høyland Löhr (iren.hoyland.lohr@sus.no)	Human	Human	blood	infection	Norway		2018
NK_H4_026	SAMEA113605144	PRJEB48268	ERR11578893	ERR13600726	CP152609-CP152613	18193	38574775	63.80	119.80	183.60	Iren Høyland Löhr (iren.hoyland.lohr@sus.no)	Human	Human	blood	infection	Norway		2018
NK_H4_027	SAMEA113605145	PRJEB48268	ERR11578894			18194	38574775	52.25		52.25	Iren Høyland Löhr (iren.hoyland.lohr@sus.no)	Human	Human	blood	infection	Norway		2018
NK_H4_028	SAMEA113605146	PRJEB48268	ERR11578895			18195	38574775	79.13		79.13	Iren Høyland Löhr (iren.hoyland.lohr@sus.no)	Human	Human	blood	infection	Norway		2018
NK_H4_030	SAMEA113605147	PRJEB48268	ERR11578896			18197	38574775	83.51		83.51	Iren Høyland Löhr (iren.hoyland.lohr@sus.no)	Human	Human	blood	infection	Norway		2018
NK_H4_031	SAMEA113605148	PRJEB48268	ERR11578897			16481	38574775	65.7		65.7	Iren Høyland Löhr (iren.hoyland.lohr@sus.no)	Human	Human	blood	infection	Norway		2018
NK_H4_032	SAMEA113605149	PRJEB48268	ERR11578898			18198	38574775	42.71		42.71	Iren Høyland Löhr (iren.hoyland.lohr@sus.no)	Human	Human	blood	infection	Norway		2018
NK_H4_033	SAMEA113605150	PRJEB48268	ERR11578899			18199	38574775	37.64		37.64	Iren Høyland Löhr (iren.hoyland.lohr@sus.no)	Human	Human	blood	infection	Norway		2018
NK_H5_001	SAMEA113605151	PRJEB48268	ERR11578900			9045	38574775	64.51		64.51	Iren Høyland Löhr (iren.hoyland.lohr@sus.no)	Human	Human	blood	infection	Norway		2017
NK_H5_002	SAMEA113605152	PRJEB48268	ERR11578901			18200	38574775	69.62		69.62	Iren Høyland Löhr (iren.hoyland.lohr@sus.no)	Human	Human	blood	infection	Norway		2017
NK_H5_003	SAMEA113605153	PRJEB48268	ERR11578902			18201	38574775	62.53		62.53	Iren Høyland Löhr (iren.hoyland.lohr@sus.no)	Human	Human	blood	infection	Norway		2017
NK_H5_004	SAMEA113605154	PRJEB48268	ERR11578903			18202	38574775	61.7		61.7	Iren Høyland Löhr (iren.hoyland.lohr@sus.no)	Human	Human	blood	infection	Norway		2017
NK_H5_005	SAMEA113605155	PRJEB48268	ERR11578904			18203	38574775	62.51		62.51	Iren Høyland Löhr (iren.hoyland.lohr@sus.no)	Human	Human	blood	infection	Norway		2017
NK_H5_006	SAMEA113605156	PRJEB48268	ERR11578905			18204	38574775	53.83		53.83	Iren Høyland Löhr (iren.hoyland.lohr@sus.no)	Human	Human	blood	infection	Norway		2017
NK_H5_007	SAMEA113605157	PRJEB48268	ERR11578906	ERR13600727	CP153417-CP153423	18205	38574775	55.64	267.77	323.41	Iren Høyland Löhr (iren.hoyland.lohr@sus.no)	Human	Human	blood	infection	Norway		2017
NK_H5_008	SAMEA113605158	PRJEB48268	ERR11578907			18206	38574775	65.76		65.76	Iren Høyland Löhr (iren.hoyland.lohr@sus.no)	Human	Human	blood	infection	Norway		2017
NK_H5_009	SAMEA113605159	PRJEB48268	ERR11578908			18207	38574775	56.46		56.46	Iren Høyland Löhr (iren.hoyland.lohr@sus.no)	Human	Human	blood	infection	Norway		2017
NK_H5_010	SAMEA113605160	PRJEB48268	ERR11578909	ERR13600728	CP152606-CP152608	18208	38574775	68.37	91.99	160.36	Iren Høyland Löhr (iren.hoyland.lohr@sus.no)	Human	Human	blood	infection	Norway		2017
NK_H5_011	SAMEA113605161	PRJEB48268	ERR11578910			18209	38574775	59.82		59.82	Iren Høyland Löhr (iren.hoyland.lohr@sus.no)	Human	Human	blood	infection	Norway		2017
NK_H5_012	SAMEA113605162	PRJEB48268	ERR11578911			18210	38574775	62.06		62.06	Iren Høyland Löhr (iren.hoyland.lohr@sus.no)	Human	Human	blood	infection	Norway		2017
NK_H5_013	SAMEA113605163	PRJEB48268	ERR11578912			18211	38574775	63		63	Iren Høyland Löhr (iren.hoyland.lohr@sus.no)	Human	Human	blood	infection	Norway		2017
NK_H5_014	SAMEA113605164	PRJEB48268	ERR11578913	ERR13600729	CP152604-CP152605	18212	38574775	42.60	72.70	115.30	Iren Høyland Löhr (iren.hoyland.lohr@sus.no)	Human	Human	blood	infection	Norway		2017
NK_H5_015	SAMEA113605165	PRJEB48268	ERR11578914			18213	38574775	76.5		76.5	Iren Høyland Löhr (iren.hoyland.lohr@sus.no)	Human	Human	blood	infection	Norway		2017
NK_H5_016	SAMEA113605166	PRJEB48268	ERR11578915	ERR13600730	CP152602-CP152603	8908	38574775	60.30	71.17	131.47	Iren Høyland Löhr (iren.hoyland.lohr@sus.no)	Human	Human	blood	infection	Norway		2017
NK_H5_017	SAMEA113605167	PRJEB48268	ERR11578916			18214	38574775	54.88		54.88	Iren Høyland Löhr (iren.hoyland.lohr@sus.no)	Human	Human	blood	infection	Norway		2017
NK_H5_018	SAMEA113605168	PRJEB48268	ERR11578917			18215	38574775	66.21		66.21	Iren Høyland Löhr (iren.hoyland.lohr@sus.no)	Human	Human	blood	infection	Norway		2017
NK_H5_019	SAMEA113605169	PRJEB48268	ERR11578918			18216	38574775	39.13		39.13	Iren Høyland Löhr (iren.hoyland.lohr@sus.no)	Human	Human	blood	infection	Norway		2017
NK_H5_021	SAMEA113605170	PRJEB48268	ERR11578919			18218	38574775	60.9		60.9	Iren Høyland Löhr (iren.hoyland.lohr@sus.no)	Human	Human	blood	infection	Norway		2017
NK_H5_022	SAMEA113605171	PRJEB48268	ERR11578920			18219	38574775	73.13		73.13	Iren Høyland Löhr (iren.hoyland.lohr@sus.no)	Human	Human	blood	infection	Norway		2017
NK_H5_023	SAMEA113605172	PRJEB48268	ERR11578921			8872	38574775	66.73		66.73	Iren Høyland Löhr (iren.hoyland.lohr@sus.no)	Human	Human	blood	infection	Norway		2017
NK_H5_024	SAMEA113605173	PRJEB48268	ERR11578922			8917	38574775	84.09		84.09	Iren Høyland Löhr (iren.hoyland.lohr@sus.no)	Human	Human	blood	infection	Norway		2017
NK_H5_025	SAMEA113605174	PRJEB48268	ERR11578923			18220	38574775	76.28		76.28	Iren Høyland Löhr (iren.hoyland.lohr@sus.no)	Human	Human	blood	infection	Norway		2017
NK_H5_026	SAMEA113605175	PRJEB48268	ERR11578924			18221	38574775	62.95		62.95	Iren Høyland Löhr (iren.hoyland.lohr@sus.no)	Human	Human	blood	infection	Norway		2017
NK_H5_027	SAMEA113605176	PRJEB48268	ERR11578925			18222	38574775	73.35		73.35	Iren Høyland Löhr (iren.hoyland.lohr@sus.no)	Human	Human	blood	infection	Norway		2018
NK_H5_028	SAMEA113606015	PRJEB48268	ERR11578926			18223	38574775	76.9		76.9	Iren Høyland Löhr (iren.hoyland.lohr@sus.no)	Human	Human	blood	infection	Norway		2018
NK_H5_029	SAMEA113605178	PRJEB48268	ERR11578927			18224	38574775	80.67		80.67	Iren Høyland Löhr (iren.hoyland.lohr@sus.no)	Human	Human	blood	infection	Norway		2018
NK_H5_030	SAMEA113605179	PRJEB48268	ERR11578928			18225	38574775	75.3		75.3	Iren Høyland Löhr (iren.hoyland.lohr@sus.no)	Human	Human	blood	infection	Norway		2018
NK_H5_031	SAMEA113605180	PRJEB48268	ERR11578929	ERR13600731	CP152599-CP152601	18226	38574775	67.88	341.56	409.44	Iren Høyland Löhr (iren.hoyland.lohr@sus.no)	Human	Human	blood	infection	Norway		2018
NK_H5_032	SAMEA113605181	PRJEB48268	ERR11578930			18227	38574775	69.38		69.38	Iren Høyland Löhr (iren.hoyland.lohr@sus.no)	Human	Human	blood	infection	Norway		2018
NK_H5_033	SAMEA113605182	PRJEB48268	ERR11578931			18228	38574775	64.83		64.83	Iren Høyland Löhr (iren.hoyland.lohr@sus.no)	Human	Human	blood	infection	Norway		2018
NK_H5_034	SAMEA113605183	PRJEB48268	ERR11578932			18229	38574775	61.4		61.4	Iren Høyland Löhr (iren.hoyland.lohr@sus.no)	Human	Human	blood	infection	Norway		2018
NK_H5_035	SAMEA113605184	PRJEB48268	ERR11578933			18230	38574775	62.28		62.28	Iren Høyland Löhr (iren.hoyland.lohr@sus.no)	Human	Human	blood	infection	Norway		2018
NK_H5_036	SAMEA113605185	PRJEB48268	ERR11578934			18231	38574775	75.55		75.55	Iren Høyland Löhr (iren.hoyland.lohr@sus.no)	Human	Human	blood	infection	Norway		2018
NK_H5_037	SAMEA113605186	PRJEB48268	ERR11578935			18232	38574775	78.21		78.21	Iren Høyland Löhr (iren.hoyland.lohr@sus.no)	Human	Human	blood	infection	Norway		2018
NK_H5_038	SAMEA113605187	PRJEB48268	ERR11578936			18233	38574775	68.12		68.12	Iren Høyland Löhr (iren.hoyland.lohr@sus.no)	Human	Human	blood	infection	Norway		2018
NK_H5_039	SAMEA113605188	PRJEB48268	ERR11578937			18234	38574775	55.05		55.05	Iren Høyland Löhr (iren.hoyland.lohr@sus.no)	Human	Human	blood	infection	Norway		2018
NK_H5_040	SAMEA113605189	PRJEB48268	ERR11578938			18235	38574775	64.06		64.06	Iren Høyland Löhr (iren.hoyland.lohr@sus.no)	Human	Human	blood	infection	Norway		2018
NK_H5_042	SAMEA113605190	PRJEB48268	ERR11578939			18237	38574775	66.16		66.16	Iren Høyland Löhr (iren.hoyland.lohr@sus.no)	Human	Human	blood	infection	Norway		2018
NK_H6_001	SAMEA113605199	PRJEB48268	ERR11578940			18238	38574775	67.19		67.19	Iren Høyland Löhr (iren.hoyland.lohr@sus.no)	Human	Human	blood	infection	Norway		2017
NK_H6_002	SAMEA113605200	PRJEB48268	ERR11578941			18239	38574775	89.88		89.88	Iren Høyland Löhr (iren.hoyland.lohr@sus.no)	Human	Human	blood	infection	Norway		2017
NK_H6_003	SAMEA113605201	PRJEB48268	ERR11578942			18240	38574775	74.81		74.81	Iren Høyland Löhr (iren.hoyland.lohr@sus.no)	Human	Human	blood	infection	Norway		2018
NK_H6_004	SAMEA113605202	PRJEB48268	ERR11578943			8935	38574775	104.8		104.8	Iren Høyland Löhr (iren.hoyland.lohr@sus.no)	Human	Human	blood	infection	Norway		2018
NK_H6_005	SAMEA113605203	PRJEB48268	ERR11578944			9067	38574775	105		105	Iren Høyland Löhr (iren.hoyland.lohr@sus.no)	Human	Human	blood	infection	Norway		2018
NK_H6_006	SAMEA113605204	PRJEB48268	ERR11578945			18241	38574775	88.11		88.11	Iren Høyland Löhr (iren.hoyland.lohr@sus.no)	Human	Human	blood	infection	Norway		2018
NK_H6_007	SAMEA113605205	PRJEB48268	ERR11578946			18242	38574775	122.68		122.68	Iren Høyland Löhr (iren.hoyland.lohr@sus.no)	Human	Human	blood	infection	Norway		2018
NK_H6_008	SAMEA113605206	PRJEB48268	ERR11578947			18243	38574775	110.09		110.09	Iren Høyland Löhr (iren.hoyland.lohr@sus.no)	Human	Human	blood	infection	Norway		2018
NK_H6_010	SAMEA113605207	PRJEB48268	ERR11578948			18244	38574775	71.26		71.26	Iren Høyland Löhr (iren.hoyland.lohr@sus.no)	Human	Human	blood	infection	Norway		2018
NK_H6_011	SAMEA113605208	PRJEB48268	ERR11578949			18245	38574775	81.77		81.77	Iren Høyland Löhr (iren.hoyland.lohr@sus.no)	Human	Human	blood	infection	Norway		2018
NK_H7_001	SAMEA113605209	PRJEB48268	ERR11578950			18246	38574775	72.77		72.77	Iren Høyland Löhr (iren.hoyland.lohr@sus.no)	Human	Human	blood	infection	Norway		2017
NK_H7_002	SAMEA113605210	PRJEB48268	ERR11578951			18247	38574775	57.43		57.43	Iren Høyland Löhr (iren.hoyland.lohr@sus.no)	Human	Human	blood	infection	Norway		2017
NK_H7_003	SAMEA113605211	PRJEB48268	ERR11578952			18248	38574775	93.27		93.27	Iren Høyland Löhr (iren.hoyland.lohr@sus.no)	Human	Human	blood	infection	Norway		2017
NK_H7_004	SAMEA113605212	PRJEB48268	ERR11578953			18249	38574775	126.64		126.64	Iren Høyland Löhr (iren.hoyland.lohr@sus.no)	Human	Human	blood	infection	Norway		2017
NK_H7_005	SAMEA113605213	PRJEB48268	ERR11578954	ERR13600732	CP152594-CP152598	18250	38574775	60.68	71.51	132.19	Iren Høyland Löhr (iren.hoyland.lohr@sus.no)	Human	Human	blood	infection	Norway		2017
NK_H7_006	SAMEA113605214	PRJEB48268	ERR11578955			18251	38574775	61.66		61.66	Iren Høyland Löhr (iren.hoyland.lohr@sus.no)	Human	Human	blood	infection	Norway		2017
NK_H7_007	SAMEA113605215	PRJEB48268	ERR11578956			18252	38574775	56.5		56.5	Iren Høyland Löhr (iren.hoyland.lohr@sus.no)	Human	Human	blood	infection	Norway		2017
NK_H7_008	SAMEA113605216	PRJEB48268	ERR11578957			18253	38574775	80.44		80.44	Iren Høyland Löhr (iren.hoyland.lohr@sus.no)	Human	Human	blood	infection	Norway		2018
NK_H7_009	SAMEA113605217	PRJEB48268	ERR11578958			18254	38574775	84.53		84.53	Iren Høyland Löhr (iren.hoyland.lohr@sus.no)	Human	Human	blood	infection	Norway		2018
NK_H7_010	SAMEA113605218	PRJEB48268	ERR11578959	ERR13600733	CP152589-CP152593	18255	38574775	75.96	259.45	335.41	Iren Høyland Löhr (iren.hoyland.lohr@sus.no)	Human	Human	blood	infection	Norway		2018
NK_H7_011	SAMEA113605219	PRJEB48268	ERR11578960			18256	38574775	108.82		108.82	Iren Høyland Löhr (iren.hoyland.lohr@sus.no)	Human	Human	blood	infection	Norway		2018
NK_H7_013	SAMEA113605220	PRJEB48268	ERR11578961			16491	38574775	81.15		81.15	Iren Høyland Löhr (iren.hoyland.lohr@sus.no)	Human	Human	blood	infection	Norway		2018
NK_H7_014	SAMEA113605221	PRJEB48268	ERR11578962			18257	38574775	73.26		73.26	Iren Høyland Löhr (iren.hoyland.lohr@sus.no)	Human	Human	blood	infection	Norway		2018
NK_H8_001	SAMEA113605222	PRJEB48268	ERR11578963			18258	38574775	53.48		53.48	Iren Høyland Löhr (iren.hoyland.lohr@sus.no)	Human	Human	blood	infection	Norway		2017
NK_H8_002	SAMEA113605223	PRJEB48268	ERR11578964	ERR13600734	CP152586-CP152588	18259	38574775	34.18	234.64	268.82	Iren Høyland Löhr (iren.hoyland.lohr@sus.no)	Human	Human	blood	infection	Norway		2017
NK_H8_003	SAMEA113605224	PRJEB48268	ERR11578965			8877	38574775	50.18		50.18	Iren Høyland Löhr (iren.hoyland.lohr@sus.no)	Human	Human	blood	infection	Norway		2017
NK_H8_004	SAMEA113605225	PRJEB48268	ERR11578966			18260	38574775	112.49		112.49	Iren Høyland Löhr (iren.hoyland.lohr@sus.no)	Human	Human	blood	infection	Norway		2017
NK_H8_005	SAMEA113605226	PRJEB48268	ERR11578967			18261	38574775	111.24		111.24	Iren Høyland Löhr (iren.hoyland.lohr@sus.no)	Human	Human	blood	infection	Norway		2017
NK_H8_006	SAMEA113605227	PRJEB48268	ERR11578968			56807	38574775	53.41		53.41	Iren Høyland Löhr (iren.hoyland.lohr@sus.no)	Human	Human	blood	infection	Norway		2017
NK_H8_007	SAMEA113605228	PRJEB48268	ERR11578969			9071	38574775	63.59		63.59	Iren Høyland Löhr (iren.hoyland.lohr@sus.no)	Human	Human	blood	infection	Norway		2017
NK_H8_008	SAMEA113605229	PRJEB48268	ERR11578970	ERR13600735	CP152584-CP152585	18262	38574775	60.99	186.82	247.81	Iren Høyland Löhr (iren.hoyland.lohr@sus.no)	Human	Human	blood	infection	Norway		2017
NK_H8_009	SAMEA113605230	PRJEB48268	ERR11578971			18263	38574775	120.51		120.51	Iren Høyland Löhr (iren.hoyland.lohr@sus.no)	Human	Human	blood	infection	Norway		2017
NK_H8_010	SAMEA113605231	PRJEB48268	ERR11578972			18264	38574775	41.99		41.99	Iren Høyland Löhr (iren.hoyland.lohr@sus.no)	Human	Human	blood	infection	Norway		2017
NK_H8_011	SAMEA113605232	PRJEB48268	ERR11578973	ERR13600736	CP152580-CP152583	18265	38574775	56.23	54.34	110.57	Iren Høyland Löhr (iren.hoyland.lohr@sus.no)	Human	Human	blood	infection	Norway		2017
NK_H8_012	SAMEA113605233	PRJEB48268	ERR11578974			9154	38574775	40.53		40.53	Iren Høyland Löhr (iren.hoyland.lohr@sus.no)	Human	Human	blood	infection	Norway		2017
NK_H8_013	SAMEA113605234	PRJEB48268	ERR11578975			18266	38574775	50.98		50.98	Iren Høyland Löhr (iren.hoyland.lohr@sus.no)	Human	Human	blood	infection	Norway		2017
NK_H8_014	SAMEA113605235	PRJEB48268	ERR11578976			18267	38574775	47.48		47.48	Iren Høyland Löhr (iren.hoyland.lohr@sus.no)	Human	Human	blood	infection	Norway		2017
NK_H8_015	SAMEA113605236	PRJEB48268	ERR11578977			18268	38574775	47.13		47.13	Iren Høyland Löhr (iren.hoyland.lohr@sus.no)	Human	Human	blood	infection	Norway		2017
NK_H8_016	SAMEA113605237	PRJEB48268	ERR11578978			18269	38574775	45.59		45.59	Iren Høyland Löhr (iren.hoyland.lohr@sus.no)	Human	Human	blood	infection	Norway		2017
NK_H8_017	SAMEA113605238	PRJEB48268	ERR11578979			18270	38574775	45.42		45.42	Iren Høyland Löhr (iren.hoyland.lohr@sus.no)	Human	Human	blood	infection	Norway		2017
NK_H8_018	SAMEA113605239	PRJEB48268	ERR11578980			18271	38574775	48.41		48.41	Iren Høyland Löhr (iren.hoyland.lohr@sus.no)	Human	Human	blood	infection	Norway		2017
NK_H8_019	SAMEA113605384	PRJEB48268	ERR11578981			18272	38574775	42.13		42.13	Iren Høyland Löhr (iren.hoyland.lohr@sus.no)	Human	Human	blood	infection	Norway		2017
NK_H8_020	SAMEA113605241	PRJEB48268	ERR11578982			18273	38574775	44.52		44.52	Iren Høyland Löhr (iren.hoyland.lohr@sus.no)	Human	Human	blood	infection	Norway		2017
NK_H8_021	SAMEA113605242	PRJEB48268	ERR11578983			18274	38574775	35.37		35.37	Iren Høyland Löhr (iren.hoyland.lohr@sus.no)	Human	Human	blood	infection	Norway		2017
NK_H8_022	SAMEA113605243	PRJEB48268	ERR11578984	ERR13600737	CP152577-CP152579	18275	38574775	39.33	2024-01-27	66.34	Iren Høyland Löhr (iren.hoyland.lohr@sus.no)	Human	Human	blood	infection	Norway		2017
NK_H8_023	SAMEA113605244	PRJEB48268	ERR11578985			8649	38574775	97.48		97.48	Iren Høyland Löhr (iren.hoyland.lohr@sus.no)	Human	Human	blood	infection	Norway		2017
NK_H8_024	SAMEA113605245	PRJEB48268	ERR11578986			18276	38574775	39.61		39.61	Iren Høyland Löhr (iren.hoyland.lohr@sus.no)	Human	Human	blood	infection	Norway		2017
NK_H8_025	SAMEA113605246	PRJEB48268	ERR11578987			18277	38574775	43.39		43.39	Iren Høyland Löhr (iren.hoyland.lohr@sus.no)	Human	Human	blood	infection	Norway		2017
NK_H8_026	SAMEA113604994	PRJEB48268	ERR11578988			18278	38574775	51.1		51.1	Iren Høyland Löhr (iren.hoyland.lohr@sus.no)	Human	Human	blood	infection	Norway		2017
NK_H8_027	SAMEA113605248	PRJEB48268	ERR11578989			8905	38574775	47.79		47.79	Iren Høyland Löhr (iren.hoyland.lohr@sus.no)	Human	Human	blood	infection	Norway		2017
NK_H8_028	SAMEA113605249	PRJEB48268	ERR11578990			18279	38574775	41.13		41.13	Iren Høyland Löhr (iren.hoyland.lohr@sus.no)	Human	Human	blood	infection	Norway		2017
NK_H8_029	SAMEA113605250	PRJEB48268	ERR11578991			18280	38574775	68.27		68.27	Iren Høyland Löhr (iren.hoyland.lohr@sus.no)	Human	Human	blood	infection	Norway		2017
NK_H8_030	SAMEA113605251	PRJEB48268	ERR11578992			8886	38574775	52.06		52.06	Iren Høyland Löhr (iren.hoyland.lohr@sus.no)	Human	Human	blood	infection	Norway		2017
NK_H8_031	SAMEA113605252	PRJEB48268	ERR11578993			18281	38574775	56.24		56.24	Iren Høyland Löhr (iren.hoyland.lohr@sus.no)	Human	Human	blood	infection	Norway		2017
NK_H8_032	SAMEA113605253	PRJEB48268	ERR11578994			18282	38574775	38.29		38.29	Iren Høyland Löhr (iren.hoyland.lohr@sus.no)	Human	Human	blood	infection	Norway		2017
NK_H8_033	SAMEA113605254	PRJEB48268	ERR11578995			18283	38574775	42.85		42.85	Iren Høyland Löhr (iren.hoyland.lohr@sus.no)	Human	Human	blood	infection	Norway		2017
NK_H8_034	SAMEA113605255	PRJEB48268	ERR11578996			18284	38574775	72.97		72.97	Iren Høyland Löhr (iren.hoyland.lohr@sus.no)	Human	Human	blood	infection	Norway		2017
NK_H8_036	SAMEA113605256	PRJEB48268	ERR11578997			18286	38574775	83.25		83.25	Iren Høyland Löhr (iren.hoyland.lohr@sus.no)	Human	Human	blood	infection	Norway		2017
NK_H8_037	SAMEA113605257	PRJEB48268	ERR11578998			18287	38574775	82.42		82.42	Iren Høyland Löhr (iren.hoyland.lohr@sus.no)	Human	Human	blood	infection	Norway		2017
NK_H8_038	SAMEA113605258	PRJEB48268	ERR11578999			18288	38574775	78.46		78.46	Iren Høyland Löhr (iren.hoyland.lohr@sus.no)	Human	Human	blood	infection	Norway		2017
NK_H8_040	SAMEA113605259	PRJEB48268	ERR11579000			8913	38574775	59.26		59.26	Iren Høyland Löhr (iren.hoyland.lohr@sus.no)	Human	Human	blood	infection	Norway		2017
NK_H8_041	SAMEA113605260	PRJEB48268	ERR11579001			18289	38574775	74.6		74.6	Iren Høyland Löhr (iren.hoyland.lohr@sus.no)	Human	Human	blood	infection	Norway		2017
NK_H8_042	SAMEA113605261	PRJEB48268	ERR11579002			18290	38574775	67.24		67.24	Iren Høyland Löhr (iren.hoyland.lohr@sus.no)	Human	Human	blood	infection	Norway		2017
NK_H8_043	SAMEA113605395	PRJEB48268	ERR11579003			18291	38574775	73.11		73.11	Iren Høyland Löhr (iren.hoyland.lohr@sus.no)	Human	Human	blood	infection	Norway		2017
NK_H8_044	SAMEA113605263	PRJEB48268	ERR11579004	ERR13600738	CP152576	18292	38574775	82.66	62.74	145.40	Iren Høyland Löhr (iren.hoyland.lohr@sus.no)	Human	Human	blood	infection	Norway		2017
NK_H8_045	SAMEA113605264	PRJEB48268	ERR11579005	ERR13600739	CP152571-CP152575	8985	38574775	71.28	41.94	113.22	Iren Høyland Löhr (iren.hoyland.lohr@sus.no)	Human	Human	blood	infection	Norway		2017
NK_H8_046	SAMEA113605265	PRJEB48268	ERR11579006			18293	38574775	80.05		80.05	Iren Høyland Löhr (iren.hoyland.lohr@sus.no)	Human	Human	blood	infection	Norway		2017
NK_H8_047	SAMEA113605266	PRJEB48268	ERR11579007			18294	38574775	73.28		73.28	Iren Høyland Löhr (iren.hoyland.lohr@sus.no)	Human	Human	blood	infection	Norway		2017
NK_H8_048	SAMEA113605267	PRJEB48268	ERR11579008			18295	38574775	72.31		72.31	Iren Høyland Löhr (iren.hoyland.lohr@sus.no)	Human	Human	blood	infection	Norway		2017
NK_H8_049	SAMEA113605268	PRJEB48268	ERR11579009			18296	38574775	77.63		77.63	Iren Høyland Löhr (iren.hoyland.lohr@sus.no)	Human	Human	blood	infection	Norway		2017
NK_H8_050	SAMEA113605269	PRJEB48268	ERR11579010			18297	38574775	63.98		63.98	Iren Høyland Löhr (iren.hoyland.lohr@sus.no)	Human	Human	blood	infection	Norway		2017
NK_H8_051	SAMEA113605270	PRJEB48268	ERR11579011			18298	38574775	75.73		75.73	Iren Høyland Löhr (iren.hoyland.lohr@sus.no)	Human	Human	blood	infection	Norway		2017
NK_H8_052	SAMEA113605271	PRJEB48268	ERR11579012	ERR13600740	CP152570	9070	38574775	81.99	77.29	159.28	Iren Høyland Löhr (iren.hoyland.lohr@sus.no)	Human	Human	blood	infection	Norway		2017
NK_H8_053	SAMEA113605272	PRJEB48268	ERR11579013			18299	38574775	76.46		76.46	Iren Høyland Löhr (iren.hoyland.lohr@sus.no)	Human	Human	blood	infection	Norway		2017
NK_H8_054	SAMEA113605273	PRJEB48268	ERR11579014			18300	38574775	81.17		81.17	Iren Høyland Löhr (iren.hoyland.lohr@sus.no)	Human	Human	blood	infection	Norway		2017
NK_H8_055	SAMEA113605274	PRJEB48268	ERR11579015			18301	38574775	71.56		71.56	Iren Høyland Löhr (iren.hoyland.lohr@sus.no)	Human	Human	blood	infection	Norway		2017
NK_H8_057	SAMEA113605275	PRJEB48268	ERR11579016	ERR13600741	CP152567-CP152569	18302	38574775	72.54	45.70	118.24	Iren Høyland Löhr (iren.hoyland.lohr@sus.no)	Human	Human	blood	infection	Norway		2017
NK_H8_058	SAMEA113605276	PRJEB48268	ERR11579017			18303	38574775	78.8		78.8	Iren Høyland Löhr (iren.hoyland.lohr@sus.no)	Human	Human	blood	infection	Norway		2017
NK_H8_059	SAMEA113605277	PRJEB48268	ERR11579018			18304	38574775	67.68		67.68	Iren Høyland Löhr (iren.hoyland.lohr@sus.no)	Human	Human	blood	infection	Norway		2017
NK_H8_060	SAMEA113605278	PRJEB48268	ERR11579019	ERR13600742	CP152564-CP152566	18305	38574775	78.30	43.55	121.85	Iren Høyland Löhr (iren.hoyland.lohr@sus.no)	Human	Human	blood	infection	Norway		2017
NK_H8_061	SAMEA113605279	PRJEB48268	ERR11579020			18306	38574775	74.5		74.5	Iren Høyland Löhr (iren.hoyland.lohr@sus.no)	Human	Human	blood	infection	Norway		2017
NK_H8_062	SAMEA113605280	PRJEB48268	ERR11579021			18307	38574775	63.15		63.15	Iren Høyland Löhr (iren.hoyland.lohr@sus.no)	Human	Human	blood	infection	Norway		2017
NK_H8_063	SAMEA113605281	PRJEB48268	ERR11579022			18308	38574775	80.2		80.2	Iren Høyland Löhr (iren.hoyland.lohr@sus.no)	Human	Human	blood	infection	Norway		2017
NK_H8_065	SAMEA113605282	PRJEB48268	ERR11579023			18309	38574775	74.33		74.33	Iren Høyland Löhr (iren.hoyland.lohr@sus.no)	Human	Human	blood	infection	Norway		2017
NK_H8_066	SAMEA113605018	PRJEB48268	ERR11579024			9042	38574775	68.76		68.76	Iren Høyland Löhr (iren.hoyland.lohr@sus.no)	Human	Human	blood	infection	Norway		2017
NK_H8_067	SAMEA113605284	PRJEB48268	ERR11579025			18310	38574775	57.6		57.6	Iren Høyland Löhr (iren.hoyland.lohr@sus.no)	Human	Human	blood	infection	Norway		2017
NK_H8_068	SAMEA113605285	PRJEB48268	ERR11579026			18311	38574775	69.11		69.11	Iren Høyland Löhr (iren.hoyland.lohr@sus.no)	Human	Human	blood	infection	Norway		2017
NK_H8_069	SAMEA113605286	PRJEB48268	ERR11579027			8969	38574775	72.94		72.94	Iren Høyland Löhr (iren.hoyland.lohr@sus.no)	Human	Human	blood	infection	Norway		2017
NK_H8_070	SAMEA113605287	PRJEB48268	ERR11579028	ERR13600743	CP152561-CP152563	18312	38574775	73.50	274.29	347.79	Iren Høyland Löhr (iren.hoyland.lohr@sus.no)	Human	Human	blood	infection	Norway		2018
NK_H8_071	SAMEA113605288	PRJEB48268	ERR11579029			18313	38574775	85.89		85.89	Iren Høyland Löhr (iren.hoyland.lohr@sus.no)	Human	Human	blood	infection	Norway		2018
NK_H8_072	SAMEA113605289	PRJEB48268	ERR11579030			18314	38574775	63.77		63.77	Iren Høyland Löhr (iren.hoyland.lohr@sus.no)	Human	Human	blood	infection	Norway		2018
NK_H8_073	SAMEA113605290	PRJEB48268	ERR11579031			18315	38574775	78.6		78.6	Iren Høyland Löhr (iren.hoyland.lohr@sus.no)	Human	Human	blood	infection	Norway		2018
NK_H8_074	SAMEA113605291	PRJEB48268	ERR11579032			18316	38574775	63.55		63.55	Iren Høyland Löhr (iren.hoyland.lohr@sus.no)	Human	Human	blood	infection	Norway		2018
NK_H8_075	SAMEA113605292	PRJEB48268	ERR11579033			18317	38574775	68.37		68.37	Iren Høyland Löhr (iren.hoyland.lohr@sus.no)	Human	Human	blood	infection	Norway		2018
NK_H8_076	SAMEA113605293	PRJEB48268	ERR11579034			18318	38574775	61.2		61.2	Iren Høyland Löhr (iren.hoyland.lohr@sus.no)	Human	Human	blood	infection	Norway		2018
NK_H8_077	SAMEA113605294	PRJEB48268	ERR11579035	ERR13600744	CP152555-CP152560	18319	38574775	69.53	87.49	157.02	Iren Høyland Löhr (iren.hoyland.lohr@sus.no)	Human	Human	blood	infection	Norway		2018
NK_H8_078	SAMEA113605295	PRJEB48268	ERR11579036			18320	38574775	59.15		59.15	Iren Høyland Löhr (iren.hoyland.lohr@sus.no)	Human	Human	blood	infection	Norway		2018
NK_H8_079	SAMEA113605296	PRJEB48268	ERR11579037			8892	38574775	70.78		70.78	Iren Høyland Löhr (iren.hoyland.lohr@sus.no)	Human	Human	blood	infection	Norway		2018
NK_H8_080	SAMEA113605297	PRJEB48268	ERR11579038			18321	38574775	56.92		56.92	Iren Høyland Löhr (iren.hoyland.lohr@sus.no)	Human	Human	blood	infection	Norway		2018
NK_H8_081	SAMEA113605298	PRJEB48268	ERR11579039			9056	38574775	61.06		61.06	Iren Høyland Löhr (iren.hoyland.lohr@sus.no)	Human	Human	blood	infection	Norway		2018
NK_H8_082	SAMEA113605299	PRJEB48268	ERR11579040			18322	38574775	64.82		64.82	Iren Høyland Löhr (iren.hoyland.lohr@sus.no)	Human	Human	blood	infection	Norway		2018
NK_H8_083	SAMEA113605300	PRJEB48268	ERR11579041	ERR13600745	CP152552-CP152554	18323	38574775	57.62	276.18	333.80	Iren Høyland Löhr (iren.hoyland.lohr@sus.no)	Human	Human	blood	infection	Norway		2018
NK_H8_084	SAMEA113605301	PRJEB48268	ERR11579042			18324	38574775	129.07		129.07	Iren Høyland Löhr (iren.hoyland.lohr@sus.no)	Human	Human	blood	infection	Norway		2018
NK_H8_085	SAMEA113605302	PRJEB48268	ERR11579043			18325	38574775	70.57		70.57	Iren Høyland Löhr (iren.hoyland.lohr@sus.no)	Human	Human	blood	infection	Norway		2018
NK_H8_086	SAMEA113605303	PRJEB48268	ERR11579044			18326	38574775	69.94		69.94	Iren Høyland Löhr (iren.hoyland.lohr@sus.no)	Human	Human	blood	infection	Norway		2018
NK_H8_088	SAMEA113605304	PRJEB48268	ERR11579045			18328	38574775	84.51		84.51	Iren Høyland Löhr (iren.hoyland.lohr@sus.no)	Human	Human	blood	infection	Norway		2018
NK_H8_089	SAMEA113605305	PRJEB48268	ERR11579046			18329	38574775	68.66		68.66	Iren Høyland Löhr (iren.hoyland.lohr@sus.no)	Human	Human	blood	infection	Norway		2018
NK_H8_090	SAMEA113605306	PRJEB48268	ERR11579047			18330	38574775	69.78		69.78	Iren Høyland Löhr (iren.hoyland.lohr@sus.no)	Human	Human	blood	infection	Norway		2018
NK_H8_091	SAMEA113605307	PRJEB48268	ERR11579048			18331	38574775	65.34		65.34	Iren Høyland Löhr (iren.hoyland.lohr@sus.no)	Human	Human	blood	infection	Norway		2018
NK_H8_092	SAMEA113605308	PRJEB48268	ERR11579049			9116	38574775	63.53		63.53	Iren Høyland Löhr (iren.hoyland.lohr@sus.no)	Human	Human	blood	infection	Norway		2018
NK_H8_094	SAMEA113605309	PRJEB48268	ERR11579050			18332	38574775	64.96		64.96	Iren Høyland Löhr (iren.hoyland.lohr@sus.no)	Human	Human	blood	infection	Norway		2018
NK_H8_096	SAMEA113605310	PRJEB48268	ERR11579051			18334	38574775	69.6		69.6	Iren Høyland Löhr (iren.hoyland.lohr@sus.no)	Human	Human	blood	infection	Norway		2018
NK_H8_097	SAMEA113605311	PRJEB48268	ERR11579052			18335	38574775	67.16		67.16	Iren Høyland Löhr (iren.hoyland.lohr@sus.no)	Human	Human	blood	infection	Norway		2018
NK_H8_098	SAMEA113605312	PRJEB48268	ERR11579053			18336	38574775	67.07		67.07	Iren Høyland Löhr (iren.hoyland.lohr@sus.no)	Human	Human	blood	infection	Norway		2018
NK_H8_099	SAMEA113605313	PRJEB48268	ERR11579054			18337	38574775	55.57		55.57	Iren Høyland Löhr (iren.hoyland.lohr@sus.no)	Human	Human	blood	infection	Norway		2018
NK_H8_100	SAMEA113605314	PRJEB48268	ERR11579055	ERR13600746	CP152546-CP152551	18338	38574775	85.88	59.73	145.61	Iren Høyland Löhr (iren.hoyland.lohr@sus.no)	Human	Human	blood	infection	Norway		2018
NK_H8_101	SAMEA113605315	PRJEB48268	ERR11579056			18339	38574775	125.48		125.48	Iren Høyland Löhr (iren.hoyland.lohr@sus.no)	Human	Human	blood	infection	Norway		2018
NK_H8_102	SAMEA113605316	PRJEB48268	ERR11579057			18340	38574775	122.61		122.61	Iren Høyland Löhr (iren.hoyland.lohr@sus.no)	Human	Human	blood	infection	Norway		2018
NK_H8_103	SAMEA113605317	PRJEB48268	ERR11579058			18341	38574775	137.47		137.47	Iren Høyland Löhr (iren.hoyland.lohr@sus.no)	Human	Human	blood	infection	Norway		2018
NK_H8_104	SAMEA113605318	PRJEB48268	ERR11579059			18342	38574775	105.68		105.68	Iren Høyland Löhr (iren.hoyland.lohr@sus.no)	Human	Human	blood	infection	Norway		2018
NK_H8_105	SAMEA113605319	PRJEB48268	ERR11579060			18343	38574775	115.26		115.26	Iren Høyland Löhr (iren.hoyland.lohr@sus.no)	Human	Human	blood	infection	Norway		2018
NK_H8_106	SAMEA113605320	PRJEB48268	ERR11579061			18344	38574775	94.55		94.55	Iren Høyland Löhr (iren.hoyland.lohr@sus.no)	Human	Human	blood	infection	Norway		2018
NK_H8_107	SAMEA113605321	PRJEB48268	ERR11579062			18345	38574775	117.01		117.01	Iren Høyland Löhr (iren.hoyland.lohr@sus.no)	Human	Human	blood	infection	Norway		2018
NK_H8_108	SAMEA113605322	PRJEB48268	ERR11579063			18346	38574775	144.79		144.79	Iren Høyland Löhr (iren.hoyland.lohr@sus.no)	Human	Human	blood	infection	Norway		2018
NK_H8_109	SAMEA113605323	PRJEB48268	ERR11579064			18347	38574775	105.16		105.16	Iren Høyland Löhr (iren.hoyland.lohr@sus.no)	Human	Human	blood	infection	Norway		2018
NK_H8_110	SAMEA113605324	PRJEB48268	ERR11579065			9014	38574775	100.22		100.22	Iren Høyland Löhr (iren.hoyland.lohr@sus.no)	Human	Human	blood	infection	Norway		2018
NK_H8_111	SAMEA113605325	PRJEB48268	ERR11579066	ERR13600747	CP152543-CP152545	18348	38574775	113.67	301.87	415.54	Iren Høyland Löhr (iren.hoyland.lohr@sus.no)	Human	Human	blood	infection	Norway		2018
NK_H8_112	SAMEA113605326	PRJEB48268	ERR11579067			18349	38574775	129.98		129.98	Iren Høyland Löhr (iren.hoyland.lohr@sus.no)	Human	Human	blood	infection	Norway		2018
NK_H8_113	SAMEA113605327	PRJEB48268	ERR11579068			18350	38574775	125.89		125.89	Iren Høyland Löhr (iren.hoyland.lohr@sus.no)	Human	Human	blood	infection	Norway		2018
NK_H8_114	SAMEA113605328	PRJEB48268	ERR11579069	ERR13600748	CP152541-CP152542	18351	38574775	113.67	39.29	152.96	Iren Høyland Löhr (iren.hoyland.lohr@sus.no)	Human	Human	blood	infection	Norway		2018
NK_H8_115	SAMEA113605329	PRJEB48268	ERR11579070			18352	38574775	134.11		134.11	Iren Høyland Löhr (iren.hoyland.lohr@sus.no)	Human	Human	blood	infection	Norway		2018
NK_H8_116	SAMEA113605330	PRJEB48268	ERR11579071			18353	38574775	120.12		120.12	Iren Høyland Löhr (iren.hoyland.lohr@sus.no)	Human	Human	blood	infection	Norway		2018
NK_H8_117	SAMEA113605331	PRJEB48268	ERR11579072			18354	38574775	117.08		117.08	Iren Høyland Löhr (iren.hoyland.lohr@sus.no)	Human	Human	blood	infection	Norway		2018
NK_H8_119	SAMEA113605332	PRJEB48268	ERR11579073			18356	38574775	112.16		112.16	Iren Høyland Löhr (iren.hoyland.lohr@sus.no)	Human	Human	blood	infection	Norway		2018
NK_H8_120	SAMEA113605333	PRJEB48268	ERR11579074			18357	38574775	127.7		127.7	Iren Høyland Löhr (iren.hoyland.lohr@sus.no)	Human	Human	blood	infection	Norway		2018
NK_H8_121	SAMEA113605334	PRJEB48268	ERR11579075	ERR13600750	CP152531-CP152536	18358	38574775	109.56	72.30	181.86	Iren Høyland Löhr (iren.hoyland.lohr@sus.no)	Human	Human	blood	infection	Norway		2018
NK_H8_122	SAMEA113605335	PRJEB48268	ERR11579076			8875	38574775	118.93		118.93	Iren Høyland Löhr (iren.hoyland.lohr@sus.no)	Human	Human	blood	infection	Norway		2018
NK_H9_001	SAMEA113605336	PRJEB48268	ERR11579077	ERR13600751	CP152528-CP152530	18362	38574775	88.17	185.52	273.69	Iren Høyland Löhr (iren.hoyland.lohr@sus.no)	Human	Human	blood	infection	Norway		2017
NK_H9_002	SAMEA113605337	PRJEB48268	ERR11579078			18363	38574775	88.17		88.17	Iren Høyland Löhr (iren.hoyland.lohr@sus.no)	Human	Human	blood	infection	Norway		2017
NK_H9_003	SAMEA113605338	PRJEB48268	ERR11579079	ERR13600752	CP152526-CP152527	8914	38574775	80.94	62.71	143.65	Iren Høyland Löhr (iren.hoyland.lohr@sus.no)	Human	Human	blood	infection	Norway		2017
NK_H9_004	SAMEA113605339	PRJEB48268	ERR11579080			9060	38574775	116.81		116.81	Iren Høyland Löhr (iren.hoyland.lohr@sus.no)	Human	Human	blood	infection	Norway		2018
NK_H9_005	SAMEA113605340	PRJEB48268	ERR11579081			18364	38574775	77.8		77.8	Iren Høyland Löhr (iren.hoyland.lohr@sus.no)	Human	Human	blood	infection	Norway		2017
NK_H9_006	SAMEA113605341	PRJEB48268	ERR11579082	ERR13600753	CP152523-CP152525	18365	38574775	126.02	56.13	182.15	Iren Høyland Löhr (iren.hoyland.lohr@sus.no)	Human	Human	blood	infection	Norway		2017
NK_H9_007	SAMEA113605342	PRJEB48268	ERR11579083			8961	38574775	63.09		63.09	Iren Høyland Löhr (iren.hoyland.lohr@sus.no)	Human	Human	blood	infection	Norway		2018
NK_H9_008	SAMEA113605343	PRJEB48268	ERR11579084			18366	38574775	111.5		111.5	Iren Høyland Löhr (iren.hoyland.lohr@sus.no)	Human	Human	blood	infection	Norway		2018
NK_H9_009	SAMEA113605344	PRJEB48268	ERR11579085			18367	38574775	78.57		78.57	Iren Høyland Löhr (iren.hoyland.lohr@sus.no)	Human	Human	blood	infection	Norway		2018
NK_H9_010	SAMEA113605345	PRJEB48268	ERR11579086			18368	38574775	123.39		123.39	Iren Høyland Löhr (iren.hoyland.lohr@sus.no)	Human	Human	blood	infection	Norway		2018
KGVET-2019-01-2264	SAMEA114492489	PRJEB57159	ERR12132087	ERR13600323	CP154462	16993	This_study	85.82	88.41	174.23	Marianne Sunde (marianne.sunde@vetinst.no)	Animal	Dog	faeces	colonisation	Norway		2019
KGVET-2019-01-2853	SAMEA114492490	PRJEB57159	ERR12132088			16996	This_study	87.69		87.69	Marianne Sunde (marianne.sunde@vetinst.no)	Animal	Dog	faeces	colonisation	Norway		2019
KGVET-2019-01-3233	SAMEA114492491	PRJEB57159	ERR12132089			16997	This_study	57.34		57.34	Marianne Sunde (marianne.sunde@vetinst.no)	Animal	Dog	faeces	colonisation	Norway		2019
KGVET-2019-01-3989	SAMEA114492492	PRJEB57159	ERR12132090			17003	This_study	62.52		62.52	Marianne Sunde (marianne.sunde@vetinst.no)	Animal	Dog	faeces	colonisation	Norway		2019
KGVET-2019-01-4416	SAMEA114492493	PRJEB57159	ERR12132091			17004	This_study	78.07		78.07	Marianne Sunde (marianne.sunde@vetinst.no)	Animal	Dog	faeces	colonisation	Norway		2019
KGVET-2019-01-794	SAMEA114492494	PRJEB57159	ERR12132092			17006	This_study	68.69		68.69	Marianne Sunde (marianne.sunde@vetinst.no)	Animal	Dog	faeces	colonisation	Norway		2019	3	6
KGVET-2019-01-796	SAMEA114492495	PRJEB57159	ERR12132093			17007	This_study	87.15		87.15	Marianne Sunde (marianne.sunde@vetinst.no)	Animal	Dog	faeces	colonisation	Norway		2019	3	6
KGVET-2019-01-798	SAMEA114492496	PRJEB57159	ERR12132094			17008	This_study	110.41		110.41	Marianne Sunde (marianne.sunde@vetinst.no)	Animal	Dog	faeces	colonisation	Norway		2019
KGVET-2019-01-802	SAMEA114492497	PRJEB57159	ERR12132095			17009	This_study	52.85		52.85	Marianne Sunde (marianne.sunde@vetinst.no)	Animal	Dog	faeces	colonisation	Norway		2019
KGVET-2019-01-804	SAMEA114492498	PRJEB57159	ERR12132096			17010	This_study	56.47		56.47	Marianne Sunde (marianne.sunde@vetinst.no)	Animal	Dog	faeces	colonisation	Norway		2019
KGVET-2019-01-858	SAMEA114492499	PRJEB57159	ERR12132097			17011	This_study	65.62		65.62	Marianne Sunde (marianne.sunde@vetinst.no)	Animal	Dog	faeces	colonisation	Norway		2019
KGVET-2019-01-862	SAMEA114492500	PRJEB57159	ERR12132098			17012	This_study	49.38		49.38	Marianne Sunde (marianne.sunde@vetinst.no)	Animal	Dog	faeces	colonisation	Norway		2019
KGVET-2019-01-863	SAMEA114492501	PRJEB57159	ERR12132099			17013	This_study	87.07		87.07	Marianne Sunde (marianne.sunde@vetinst.no)	Animal	Dog	faeces	colonisation	Norway		2019
KGVET-2019-01-865	SAMEA114492502	PRJEB57159	ERR12132100			17014	This_study	55.65		55.65	Marianne Sunde (marianne.sunde@vetinst.no)	Animal	Dog	faeces	colonisation	Norway		2019	3	11
KP_NORM_URN_105939	SAMEA114492503	PRJEB27256	ERR12132101			17249	This_study	100.91		100.91	Iren Høyland Löhr (iren.hoyland.lohr@sus.no)	Human	Human	urine	infection	Norway		2015
KP_NORM_URN_106477	SAMEA114492504	PRJEB27256	ERR12132102			17250	This_study	62.67		62.67	Iren Høyland Löhr (iren.hoyland.lohr@sus.no)	Human	Human	urine	infection	Norway		2015
KP_NORM_URN_106487	SAMEA114492505	PRJEB27256	ERR12132103	ERR13600534	CP153914-CP153915	17431	This_study	38.02	60.22	98.24	Iren Høyland Löhr (iren.hoyland.lohr@sus.no)	Human	Human	urine	infection	Norway		2015
KP_NORM_URN_106496	SAMEA114492506	PRJEB27256	ERR12132104			17251	This_study	41.99		41.99	Iren Høyland Löhr (iren.hoyland.lohr@sus.no)	Human	Human	urine	infection	Norway		2015
KP_NORM_URN_106506	SAMEA114492507	PRJEB27256	ERR12132105			17252	This_study	60.78		60.78	Iren Høyland Löhr (iren.hoyland.lohr@sus.no)	Human	Human	urine	infection	Norway		2015
KP_NORM_URN_106528	SAMEA114492508	PRJEB27256	ERR12132106			17253	This_study	62.78		62.78	Iren Høyland Löhr (iren.hoyland.lohr@sus.no)	Human	Human	urine	infection	Norway		2015
KP_NORM_URN_106847	SAMEA114492509	PRJEB27256	ERR12132107	ERR13600535	CP153912-CP153913	17254	This_study	75.99	41.50	117.49	Iren Høyland Löhr (iren.hoyland.lohr@sus.no)	Human	Human	urine	infection	Norway		2015
KP_NORM_URN_106996	SAMEA114492510	PRJEB27256	ERR12132108			17255	This_study	71.74		71.74	Iren Høyland Löhr (iren.hoyland.lohr@sus.no)	Human	Human	urine	infection	Norway		2015
KP_NORM_URN_107006	SAMEA114492511	PRJEB27256	ERR12132109			17256	This_study	93		93	Iren Høyland Löhr (iren.hoyland.lohr@sus.no)	Human	Human	urine	infection	Norway		2015
KP_NORM_URN_107420	SAMEA114492512	PRJEB27256	ERR12132110			17257	This_study	67.33		67.33	Iren Høyland Löhr (iren.hoyland.lohr@sus.no)	Human	Human	urine	infection	Norway		2015
KP_NORM_URN_107506	SAMEA114492513	PRJEB27256	ERR12132111			17258	This_study	92.62		92.62	Iren Høyland Löhr (iren.hoyland.lohr@sus.no)	Human	Human	urine	infection	Norway		2015
KP_NORM_URN_107516	SAMEA114492514	PRJEB27256	ERR12132112			17259	This_study	109.85		109.85	Iren Høyland Löhr (iren.hoyland.lohr@sus.no)	Human	Human	urine	infection	Norway		2015
KP_NORM_URN_107525	SAMEA114492515	PRJEB27256	ERR12132113			17260	This_study	79.95		79.95	Iren Høyland Löhr (iren.hoyland.lohr@sus.no)	Human	Human	urine	infection	Norway		2015
KP_NORM_URN_107534	SAMEA114492516	PRJEB27256	ERR12132114			17261	This_study	80.3		80.3	Iren Høyland Löhr (iren.hoyland.lohr@sus.no)	Human	Human	urine	infection	Norway		2015
KP_NORM_URN_107544	SAMEA114492517	PRJEB27256	ERR12132115			17262	This_study	110.46		110.46	Iren Høyland Löhr (iren.hoyland.lohr@sus.no)	Human	Human	urine	infection	Norway		2015
KP_NORM_URN_107552	SAMEA114492518	PRJEB27256	ERR12132116			17263	This_study	103.22		103.22	Iren Høyland Löhr (iren.hoyland.lohr@sus.no)	Human	Human	urine	infection	Norway		2015
KP_NORM_URN_107563	SAMEA114492519	PRJEB27256	ERR12132117			17264	This_study	90.26		90.26	Iren Høyland Löhr (iren.hoyland.lohr@sus.no)	Human	Human	urine	infection	Norway		2015
KP_NORM_URN_107576	SAMEA114492520	PRJEB27256	ERR12132118			17265	This_study	72.62		72.62	Iren Høyland Löhr (iren.hoyland.lohr@sus.no)	Human	Human	urine	infection	Norway		2015
KP_NORM_URN_107584	SAMEA114492521	PRJEB27256	ERR12132119			17266	This_study	124.78		124.78	Iren Høyland Löhr (iren.hoyland.lohr@sus.no)	Human	Human	urine	infection	Norway		2015
KP_NORM_URN_107593	SAMEA114492522	PRJEB27256	ERR12132120			17267	This_study	90.74		90.74	Iren Høyland Löhr (iren.hoyland.lohr@sus.no)	Human	Human	urine	infection	Norway		2015
KP_NORM_URN_107813	SAMEA114492523	PRJEB27256	ERR12132121			17268	This_study	61.14		61.14	Iren Høyland Löhr (iren.hoyland.lohr@sus.no)	Human	Human	urine	infection	Norway		2015
KP_NORM_URN_107830	SAMEA114492524	PRJEB27256	ERR12132122			17270	This_study	73.48		73.48	Iren Høyland Löhr (iren.hoyland.lohr@sus.no)	Human	Human	urine	infection	Norway		2015
KP_NORM_URN_107968	SAMEA114492525	PRJEB27256	ERR12132123			17439	This_study	39.33		39.33	Iren Høyland Löhr (iren.hoyland.lohr@sus.no)	Human	Human	urine	infection	Norway		2015
KP_NORM_URN_108012	SAMEA114492526	PRJEB27256	ERR12132124			17436	This_study	37.76		37.76	Iren Høyland Löhr (iren.hoyland.lohr@sus.no)	Human	Human	urine	infection	Norway		2015
KP_NORM_URN_108020	SAMEA114492527	PRJEB27256	ERR12132125			17273	This_study	69.55		69.55	Iren Høyland Löhr (iren.hoyland.lohr@sus.no)	Human	Human	urine	infection	Norway		2015
KP_NORM_URN_108184	SAMEA114492528	PRJEB27256	ERR12132126			17421	This_study	33.54		33.54	Iren Høyland Löhr (iren.hoyland.lohr@sus.no)	Human	Human	urine	infection	Norway		2015
KP_NORM_URN_108560	SAMEA114492529	PRJEB27256	ERR12132127			17274	This_study	79.12		79.12	Iren Høyland Löhr (iren.hoyland.lohr@sus.no)	Human	Human	urine	infection	Norway		2015
KP_NORM_URN_108569	SAMEA114492530	PRJEB27256	ERR12132128			17275	This_study	86.58		86.58	Iren Høyland Löhr (iren.hoyland.lohr@sus.no)	Human	Human	urine	infection	Norway		2015
KP_NORM_URN_108589	SAMEA114492531	PRJEB27256	ERR12132129			17277	This_study	47.03		47.03	Iren Høyland Löhr (iren.hoyland.lohr@sus.no)	Human	Human	urine	infection	Norway		2015
KP_NORM_URN_108598	SAMEA114492532	PRJEB27256	ERR12132130			17426	This_study	37.95		37.95	Iren Høyland Löhr (iren.hoyland.lohr@sus.no)	Human	Human	urine	infection	Norway		2015
KP_NORM_URN_109001	SAMEA114492533	PRJEB27256	ERR12132131			17278	This_study	99.19		99.19	Iren Høyland Löhr (iren.hoyland.lohr@sus.no)	Human	Human	urine	infection	Norway		2015
KP_NORM_URN_109011	SAMEA114492534	PRJEB27256	ERR12132132			17279	This_study	92.53		92.53	Iren Høyland Löhr (iren.hoyland.lohr@sus.no)	Human	Human	urine	infection	Norway		2015
KP_NORM_URN_109020	SAMEA114492535	PRJEB27256	ERR12132133			17280	This_study	75.62		75.62	Iren Høyland Löhr (iren.hoyland.lohr@sus.no)	Human	Human	urine	infection	Norway		2015
KP_NORM_URN_109057	SAMEA114492536	PRJEB27256	ERR12132134			17281	This_study	114.54		114.54	Iren Høyland Löhr (iren.hoyland.lohr@sus.no)	Human	Human	urine	infection	Norway		2015
KP_NORM_URN_109120	SAMEA114492537	PRJEB27256	ERR12132135			17282	This_study	86.36		86.36	Iren Høyland Löhr (iren.hoyland.lohr@sus.no)	Human	Human	urine	infection	Norway		2015
KP_NORM_URN_109159	SAMEA114492538	PRJEB27256	ERR12132136			17283	This_study	109.32		109.32	Iren Høyland Löhr (iren.hoyland.lohr@sus.no)	Human	Human	urine	infection	Norway		2015
KP_NORM_URN_109206	SAMEA114492539	PRJEB27256	ERR12132137			17284	This_study	62.27		62.27	Iren Høyland Löhr (iren.hoyland.lohr@sus.no)	Human	Human	urine	infection	Norway		2015
KP_NORM_URN_109228	SAMEA114492540	PRJEB27256	ERR12132138			17285	This_study	80.33		80.33	Iren Høyland Löhr (iren.hoyland.lohr@sus.no)	Human	Human	urine	infection	Norway		2015
KP_NORM_URN_109239	SAMEA114492541	PRJEB27256	ERR12132139			17286	This_study	85.52		85.52	Iren Høyland Löhr (iren.hoyland.lohr@sus.no)	Human	Human	urine	infection	Norway		2015
KP_NORM_URN_109342	SAMEA114492542	PRJEB27256	ERR12132140	ERR13600537	CP153910-CP153911	17287	This_study	83.44	32.95	116.39	Iren Høyland Löhr (iren.hoyland.lohr@sus.no)	Human	Human	urine	infection	Norway		2015
KP_NORM_URN_109350	SAMEA114492543	PRJEB27256	ERR12132141			17288	This_study	83.14		83.14	Iren Høyland Löhr (iren.hoyland.lohr@sus.no)	Human	Human	urine	infection	Norway		2015
KP_NORM_URN_109361	SAMEA114492544	PRJEB27256	ERR12132142			17289	This_study	115.68		115.68	Iren Høyland Löhr (iren.hoyland.lohr@sus.no)	Human	Human	urine	infection	Norway		2015
KP_NORM_URN_109370	SAMEA114492545	PRJEB27256	ERR12132143			17290	This_study	67.21		67.21	Iren Høyland Löhr (iren.hoyland.lohr@sus.no)	Human	Human	urine	infection	Norway		2015
KP_NORM_URN_109485	SAMEA114492546	PRJEB27256	ERR12132144			17291	This_study	56.87		56.87	Iren Høyland Löhr (iren.hoyland.lohr@sus.no)	Human	Human	urine	infection	Norway		2015
KP_NORM_URN_109496	SAMEA114492547	PRJEB27256	ERR12132145			17292	This_study	66.58		66.58	Iren Høyland Löhr (iren.hoyland.lohr@sus.no)	Human	Human	urine	infection	Norway		2015
KP_NORM_URN_109543	SAMEA114492548	PRJEB27256	ERR12132146			17293	This_study	42.57		42.57	Iren Høyland Löhr (iren.hoyland.lohr@sus.no)	Human	Human	urine	infection	Norway		2015
KP_NORM_URN_109566	SAMEA114492549	PRJEB27256	ERR12132147			17294	This_study	83.35		83.35	Iren Høyland Löhr (iren.hoyland.lohr@sus.no)	Human	Human	urine	infection	Norway		2015
KP_NORM_URN_109594	SAMEA114492550	PRJEB27256	ERR12132148			17295	This_study	83.96		83.96	Iren Høyland Löhr (iren.hoyland.lohr@sus.no)	Human	Human	urine	infection	Norway		2015
KP_NORM_URN_109602	SAMEA114492551	PRJEB27256	ERR12132149			17296	This_study	74.2		74.2	Iren Høyland Löhr (iren.hoyland.lohr@sus.no)	Human	Human	urine	infection	Norway		2015
KP_NORM_URN_109613	SAMEA114492552	PRJEB27256	ERR12132150			17297	This_study	70.93		70.93	Iren Høyland Löhr (iren.hoyland.lohr@sus.no)	Human	Human	urine	infection	Norway		2015
KP_NORM_URN_110045	SAMEA114492553	PRJEB27256	ERR12132151			17425	This_study	35.34		35.34	Iren Høyland Löhr (iren.hoyland.lohr@sus.no)	Human	Human	urine	infection	Norway		2015
KP_NORM_URN_110056	SAMEA114492554	PRJEB27256	ERR12132152			17427	This_study	35.24		35.24	Iren Høyland Löhr (iren.hoyland.lohr@sus.no)	Human	Human	urine	infection	Norway		2015
KP_NORM_URN_110064	SAMEA114492555	PRJEB27256	ERR12132153			17444	This_study	40.68		40.68	Iren Høyland Löhr (iren.hoyland.lohr@sus.no)	Human	Human	urine	infection	Norway		2015
KP_NORM_URN_110074	SAMEA114492556	PRJEB27256	ERR12132154			17299	This_study	46.08		46.08	Iren Høyland Löhr (iren.hoyland.lohr@sus.no)	Human	Human	urine	infection	Norway		2015
KP_NORM_URN_110082	SAMEA114492557	PRJEB27256	ERR12132155			17428	This_study	35.5		35.5	Iren Høyland Löhr (iren.hoyland.lohr@sus.no)	Human	Human	urine	infection	Norway		2015
KP_NORM_URN_110093	SAMEA114492558	PRJEB27256	ERR12132156			17434	This_study	38.19		38.19	Iren Høyland Löhr (iren.hoyland.lohr@sus.no)	Human	Human	urine	infection	Norway		2015
KP_NORM_URN_110904	SAMEA114492559	PRJEB27256	ERR12132157			17300	This_study	83.41		83.41	Iren Høyland Löhr (iren.hoyland.lohr@sus.no)	Human	Human	urine	infection	Norway		2015
KP_NORM_URN_110997	SAMEA114492560	PRJEB27256	ERR12132158			17301	This_study	92.78		92.78	Iren Høyland Löhr (iren.hoyland.lohr@sus.no)	Human	Human	urine	infection	Norway		2015
KP_NORM_URN_111074	SAMEA114492561	PRJEB27256	ERR12132159			17302	This_study	94.04		94.04	Iren Høyland Löhr (iren.hoyland.lohr@sus.no)	Human	Human	urine	infection	Norway		2015
KP_NORM_URN_111150	SAMEA114492562	PRJEB27256	ERR12132160			17303	This_study	90.76		90.76	Iren Høyland Löhr (iren.hoyland.lohr@sus.no)	Human	Human	urine	infection	Norway		2015
KP_NORM_URN_111462	SAMEA114492563	PRJEB27256	ERR12132161			17305	This_study	50.23		50.23	Iren Høyland Löhr (iren.hoyland.lohr@sus.no)	Human	Human	urine	infection	Norway		2015
KP_NORM_URN_111481	SAMEA114492564	PRJEB27256	ERR12132162			17306	This_study	69.69		69.69	Iren Høyland Löhr (iren.hoyland.lohr@sus.no)	Human	Human	urine	infection	Norway		2015
KP_NORM_URN_111492	SAMEA114492565	PRJEB27256	ERR12132163			17442	This_study	40.04		40.04	Iren Høyland Löhr (iren.hoyland.lohr@sus.no)	Human	Human	urine	infection	Norway		2015
KP_NORM_URN_111501	SAMEA114492566	PRJEB27256	ERR12132164			17416	This_study	29.14		29.14	Iren Høyland Löhr (iren.hoyland.lohr@sus.no)	Human	Human	urine	infection	Norway		2015
KP_NORM_URN_111511	SAMEA114492567	PRJEB27256	ERR12132165			17307	This_study	69.39		69.39	Iren Høyland Löhr (iren.hoyland.lohr@sus.no)	Human	Human	urine	infection	Norway		2015
KP_NORM_URN_111519	SAMEA114492568	PRJEB27256	ERR12132166			17308	This_study	48.68		48.68	Iren Høyland Löhr (iren.hoyland.lohr@sus.no)	Human	Human	urine	infection	Norway		2015
KP_NORM_URN_111532	SAMEA114492569	PRJEB27256	ERR12132167			17309	This_study	61.62		61.62	Iren Høyland Löhr (iren.hoyland.lohr@sus.no)	Human	Human	urine	infection	Norway		2015
KP_NORM_URN_111542	SAMEA114492570	PRJEB27256	ERR12132168			17310	This_study	54.1		54.1	Iren Høyland Löhr (iren.hoyland.lohr@sus.no)	Human	Human	urine	infection	Norway		2015
KP_NORM_URN_111580	SAMEA114492571	PRJEB27256	ERR12132169			17311	This_study	59.69		59.69	Iren Høyland Löhr (iren.hoyland.lohr@sus.no)	Human	Human	urine	infection	Norway		2015
KP_NORM_URN_112996	SAMEA114492572	PRJEB27256	ERR12132170			17312	This_study	63.07		63.07	Iren Høyland Löhr (iren.hoyland.lohr@sus.no)	Human	Human	urine	infection	Norway		2015
KP_NORM_URN_113006	SAMEA114492573	PRJEB27256	ERR12132171			17313	This_study	57.88		57.88	Iren Høyland Löhr (iren.hoyland.lohr@sus.no)	Human	Human	urine	infection	Norway		2015
KP_NORM_URN_113018	SAMEA114492574	PRJEB27256	ERR12132172			17314	This_study	60.28		60.28	Iren Høyland Löhr (iren.hoyland.lohr@sus.no)	Human	Human	urine	infection	Norway		2015
KP_NORM_URN_113027	SAMEA114492575	PRJEB27256	ERR12132173	ERR13600538	CP153908-CP153909	17315	This_study	78.84	139.55	218.39	Iren Høyland Löhr (iren.hoyland.lohr@sus.no)	Human	Human	urine	infection	Norway		2015
KP_NORM_URN_113037	SAMEA114492576	PRJEB27256	ERR12132174			17316	This_study	70.94		70.94	Iren Høyland Löhr (iren.hoyland.lohr@sus.no)	Human	Human	urine	infection	Norway		2015
KP_NORM_URN_113330	SAMEA114492577	PRJEB27256	ERR12132175			17418	This_study	31.55		31.55	Iren Høyland Löhr (iren.hoyland.lohr@sus.no)	Human	Human	urine	infection	Norway		2015
KP_NORM_URN_113338	SAMEA114492578	PRJEB27256	ERR12132176			17424	This_study	34.9		34.9	Iren Høyland Löhr (iren.hoyland.lohr@sus.no)	Human	Human	urine	infection	Norway		2015
KP_NORM_URN_113347	SAMEA114492579	PRJEB27256	ERR12132177			17422	This_study	33.63		33.63	Iren Høyland Löhr (iren.hoyland.lohr@sus.no)	Human	Human	urine	infection	Norway		2015
KP_NORM_URN_113363	SAMEA114492580	PRJEB27256	ERR12132178			17317	This_study	94.12		94.12	Iren Høyland Löhr (iren.hoyland.lohr@sus.no)	Human	Human	urine	infection	Norway		2015
KP_NORM_URN_114410	SAMEA114492581	PRJEB27256	ERR12132179			17318	This_study	76.78		76.78	Iren Høyland Löhr (iren.hoyland.lohr@sus.no)	Human	Human	urine	infection	Norway		2015
KP_NORM_URN_114421	SAMEA114492582	PRJEB27256	ERR12132180	ERR13600539	CP153903-CP153907	17319	This_study	83.95	27.44	111.39	Iren Høyland Löhr (iren.hoyland.lohr@sus.no)	Human	Human	urine	infection	Norway		2015
KP_NORM_URN_114430	SAMEA114492583	PRJEB27256	ERR12132181			17320	This_study	92.45		92.45	Iren Høyland Löhr (iren.hoyland.lohr@sus.no)	Human	Human	urine	infection	Norway		2015
KP_NORM_URN_114833	SAMEA114492584	PRJEB27256	ERR12132182			17321	This_study	105.21		105.21	Iren Høyland Löhr (iren.hoyland.lohr@sus.no)	Human	Human	urine	infection	Norway		2015
NK_H22_006	SAMEA114492467	PRJEB48268	ERR12132183			17970	This_study	50.9		50.9	Iren Høyland Löhr (iren.hoyland.lohr@sus.no)	Human	Human	blood	infection	Norway		2016
NK_H22_007	SAMEA114492468	PRJEB48268	ERR12132184			17971	This_study	66.98		66.98	Iren Høyland Löhr (iren.hoyland.lohr@sus.no)	Human	Human	blood	infection	Norway		2016
NK_H22_009	SAMEA114492469	PRJEB48268	ERR12132185	ERR13600684	CP153445	8975	This_study	111.75	140.02	251.77	Iren Høyland Löhr (iren.hoyland.lohr@sus.no)	Human	Human	blood	infection	Norway		2016
NK_H22_010	SAMEA114492470	PRJEB48268	ERR12132186			17973	This_study	114.28		114.28	Iren Høyland Löhr (iren.hoyland.lohr@sus.no)	Human	Human	blood	infection	Norway		2016
NK_H22_011	SAMEA114492471	PRJEB48268	ERR12132187			8898	This_study	104.98		104.98	Iren Høyland Löhr (iren.hoyland.lohr@sus.no)	Human	Human	blood	infection	Norway		2016
NK_H22_012	SAMEA114492472	PRJEB48268	ERR12132188			17974	This_study	90.11		90.11	Iren Høyland Löhr (iren.hoyland.lohr@sus.no)	Human	Human	blood	infection	Norway		2017
NK_H22_013	SAMEA114492473	PRJEB48268	ERR12132189	ERR13600685	CP153441-CP153444	17975	This_study	76.87	164.57	241.44	Iren Høyland Löhr (iren.hoyland.lohr@sus.no)	Human	Human	blood	infection	Norway		2017
NK_H22_014	SAMEA114492474	PRJEB48268	ERR12132190			9106	This_study	112.44		112.44	Iren Høyland Löhr (iren.hoyland.lohr@sus.no)	Human	Human	blood	infection	Norway		2017
NK_H22_015	SAMEA114492475	PRJEB48268	ERR12132191	ERR13600686	CP153439-CP153440	17976	This_study	66.25	58.10	124.35	Iren Høyland Löhr (iren.hoyland.lohr@sus.no)	Human	Human	blood	infection	Norway		2017
NK_H22_016	SAMEA114492476	PRJEB48268	ERR12132192			8930	This_study	83.1		83.1	Iren Høyland Löhr (iren.hoyland.lohr@sus.no)	Human	Human	blood	infection	Norway		2017
NK_H22_018	SAMEA114492477	PRJEB48268	ERR12132193	ERR13600687	CP153436-CP153438	17977	This_study	106.40	235.06	341.46	Iren Høyland Löhr (iren.hoyland.lohr@sus.no)	Human	Human	blood	infection	Norway		2017
NK_H22_019	SAMEA114492478	PRJEB48268	ERR12132194			17978	This_study	120.7		120.7	Iren Høyland Löhr (iren.hoyland.lohr@sus.no)	Human	Human	blood	infection	Norway		2017
NK_H22_020	SAMEA114492479	PRJEB48268	ERR12132195			17979	This_study	99.32		99.32	Iren Høyland Löhr (iren.hoyland.lohr@sus.no)	Human	Human	blood	infection	Norway		2017
NK_H22_021	SAMEA114492480	PRJEB48268	ERR12132196			17980	This_study	105.67		105.67	Iren Høyland Löhr (iren.hoyland.lohr@sus.no)	Human	Human	blood	infection	Norway		2017
NK_H22_022	SAMEA114492481	PRJEB48268	ERR12132197			17981	This_study	100.47		100.47	Iren Høyland Löhr (iren.hoyland.lohr@sus.no)	Human	Human	blood	infection	Norway		2017
NK_H22_023	SAMEA114492482	PRJEB48268	ERR12132198			17982	This_study	77.68		77.68	Iren Høyland Löhr (iren.hoyland.lohr@sus.no)	Human	Human	blood	infection	Norway		2017
NK_H22_024	SAMEA114492483	PRJEB48268	ERR12132199			17983	This_study	56.61		56.61	Iren Høyland Löhr (iren.hoyland.lohr@sus.no)	Human	Human	blood	infection	Norway		2017
NK_H22_025	SAMEA114492484	PRJEB48268	ERR12132200			17984	This_study	91.87		91.87	Iren Høyland Löhr (iren.hoyland.lohr@sus.no)	Human	Human	blood	infection	Norway		2017
NK_H5_041	SAMEA114492485	PRJEB48268	ERR12132201			18236	This_study	35.03		35.03	Iren Høyland Löhr (iren.hoyland.lohr@sus.no)	Human	Human	blood	infection	Norway		2018
NK_H8_123	SAMEA114492486	PRJEB48268	ERR12132202			18359	This_study	115.3		115.3	Iren Høyland Löhr (iren.hoyland.lohr@sus.no)	Human	Human	blood	infection	Norway		2018
NK_H8_124	SAMEA114492487	PRJEB48268	ERR12132203			18360	This_study	134.8		134.8	Iren Høyland Löhr (iren.hoyland.lohr@sus.no)	Human	Human	blood	infection	Norway		2018
NK_H8_125	SAMEA114492488	PRJEB48268	ERR12132204			18361	This_study	124		124	Iren Høyland Löhr (iren.hoyland.lohr@sus.no)	Human	Human	blood	infection	Norway		2018
KGVET-2018-01-3794	SAMEA115162995	PRJEB57159	ERR12791266	ERR13600321	CP154466	16989	This_study	77.02	97.26	174.28	Marianne Sunde (marianne.sunde@vetinst.no)	Animal	Dog	lung	infection	Norway		2018
KGVET-2018-04-44577	SAMEA115162996	PRJEB57159	ERR12791267	ERR13600322	CP154463-CP154465	16991	This_study	65.98	63.94	129.92	Marianne Sunde (marianne.sunde@vetinst.no)	Animal	Broiler	spleen	infection	Norway		2018	10	24
KGVET-2019-01-3472-4	SAMEA115162997	PRJEB57159	ERR12791268	ERR13600324	CP154458-CP154461	16461	This_study	90.98	205.20	296.18	Marianne Sunde (marianne.sunde@vetinst.no)	Animal	Dog	faeces	infection	Norway		2019
KGVET-2019-01-792	SAMEA115162998	PRJEB57159	ERR12791269	ERR13600326	CP154453-CP154457	17005	This_study	48.34	248.80	297.14	Marianne Sunde (marianne.sunde@vetinst.no)	Animal	Dog	faeces	colonisation	Norway		2019
KGVET-2020-01-1661	SAMEA115162999	PRJEB57159	ERR12791270	ERR13600328	CP154449-CP154452	17022	This_study	56.34	212.75	269.09	Marianne Sunde (marianne.sunde@vetinst.no)	Animal	Dog	ear	infection	Norway		2020
KGVET-2020-04-18146	SAMEA115163000	PRJEB57159	ERR12791271	ERR13600352	CP154444-CP154448	17118	This_study	109.78	78.06	187.84	Marianne Sunde (marianne.sunde@vetinst.no)	Animal	Turkey	gizzard	infection	Norway		2020
KP_NORM_BLD_2007_48102	SAMEA115163002	PRJEB27256	ERR12791273	ERR13600449	CP153379-CP153381	10155	This_study	65.73	10.56	76.29	Iren Høyland Löhr (iren.hoyland.lohr@sus.no)	Human	Human	blood	infection	Norway		2007
KP_NORM_BLD_2007_48114	SAMEA115163003	PRJEB27256	ERR12791274	ERR13600450	CP153378	10156	This_study	35.21	97.81	133.02	Iren Høyland Löhr (iren.hoyland.lohr@sus.no)	Human	Human	blood	infection	Norway		2007
KP_NORM_BLD_2008_54823	SAMEA115163004	PRJEB27256	ERR12791275	ERR13600452	CP153373-CP153377	10169	This_study	99.20	116.05	215.25	Iren Høyland Löhr (iren.hoyland.lohr@sus.no)	Human	Human	blood	infection	Norway		2008
KP_NORM_URN_107976	SAMEA115163005	PRJEB27256	ERR12791276	ERR13600536	CP153350-CP153355	17271	This_study	68.97	325.75	394.72	Iren Høyland Löhr (iren.hoyland.lohr@sus.no)	Human	Human	urine	infection	Norway		2015
KP_NORM_URN_56534	SAMEA115163006	PRJEB27256	ERR12791277	ERR13600561	CP153344-CP153346	17328	This_study	64.39	46.13	110.52	Iren Høyland Löhr (iren.hoyland.lohr@sus.no)	Human	Human	urine	infection	Norway		2009
KP_NORM_URN_56668	SAMEA115163007	PRJEB27256	ERR12791278	ERR13600562	CP153342-CP153343	17429	This_study	36.33	75.31	111.64	Iren Høyland Löhr (iren.hoyland.lohr@sus.no)	Human	Human	urine	infection	Norway		2009
KP_NORM_URN_57002	SAMEA115163008	PRJEB27256	ERR12791279	ERR13600564	CP153337-CP153338	17346	This_study	92.79	174.19	266.98	Iren Høyland Löhr (iren.hoyland.lohr@sus.no)	Human	Human	urine	infection	Norway		2009
KP_NORM_URN_57023	SAMEA115163009	PRJEB27256	ERR12791280	ERR13600565	CP153328-CP153336	17347	This_study	81.40	61.42	142.82	Iren Høyland Löhr (iren.hoyland.lohr@sus.no)	Human	Human	urine	infection	Norway		2009
KP_NORM_URN_57042	SAMEA115163010	PRJEB27256	ERR12791281	ERR13600566	CP153326-CP153327	17349	This_study	90.45	49.95	140.40	Iren Høyland Löhr (iren.hoyland.lohr@sus.no)	Human	Human	urine	infection	Norway		2009
KP_NORM_URN_57225	SAMEA115163011	PRJEB27256	ERR12791282	ERR13600567	CP153320-CP153325	17355	This_study	89.94	129.60	219.54	Iren Høyland Löhr (iren.hoyland.lohr@sus.no)	Human	Human	urine	infection	Norway		2009
KP_NORM_URN_57409	SAMEA115163012	PRJEB27256	ERR12791283	ERR13600568	CP153318-CP153319	17359	This_study	101.56	51.09	152.65	Iren Høyland Löhr (iren.hoyland.lohr@sus.no)	Human	Human	urine	infection	Norway		2009
KP_NORM_URN_57447	SAMEA115163013	PRJEB27256	ERR12791284	ERR13600569	CP153315-CP153317	17362	This_study	69.35	51.31	120.66	Iren Høyland Löhr (iren.hoyland.lohr@sus.no)	Human	Human	urine	infection	Norway		2009
KP_NORM_URN_57455	SAMEA115163014	PRJEB27256	ERR12791285	ERR13600570	CP153314	17363	This_study	88.76	94.21	182.97	Iren Høyland Löhr (iren.hoyland.lohr@sus.no)	Human	Human	urine	infection	Norway		2009
KP_NORM_URN_57695	SAMEA115163015	PRJEB27256	ERR12791286	ERR13600571	CP153312-CP153313	17371	This_study	87.77	89.69	177.46	Iren Høyland Löhr (iren.hoyland.lohr@sus.no)	Human	Human	urine	infection	Norway		2009
KP_NORM_URN_57979	SAMEA115163016	PRJEB27256	ERR12791287	ERR13600572	CP153311	17379	This_study	60.36	75.08	135.44	Iren Høyland Löhr (iren.hoyland.lohr@sus.no)	Human	Human	urine	infection	Norway		2009
KP_NORM_URN_58012	SAMEA115163017	PRJEB27256	ERR12791288	ERR13600573	CP153308-CP153310	17423	This_study	34.56	191.28	225.84	Iren Høyland Löhr (iren.hoyland.lohr@sus.no)	Human	Human	urine	infection	Norway		2009
KP_NORM_URN_58233	SAMEA115163018	PRJEB27256	ERR12791289	ERR13600574	CP153306-CP153307	17385	This_study	80.13	72.56	152.69	Iren Høyland Löhr (iren.hoyland.lohr@sus.no)	Human	Human	urine	infection	Norway		2009
KP_NORM_URN_58251	SAMEA115163019	PRJEB27256	ERR12791290	ERR13600575	CP153303-CP153305	17387	This_study	115.25	182.97	298.22	Iren Høyland Löhr (iren.hoyland.lohr@sus.no)	Human	Human	urine	infection	Norway		2009
KP_NORM_URN_58261	SAMEA115163020	PRJEB27256	ERR12791291	ERR13600576	CP153301-CP153302	17388	This_study	89.95	43.99	133.94	Iren Høyland Löhr (iren.hoyland.lohr@sus.no)	Human	Human	urine	infection	Norway		2009
KP_NORM_URN_58288	SAMEA115163023	PRJEB27256	ERR12791292	ERR13600577	CP153296-CP153300	17391	This_study	78.33	155.32	233.65	Iren Høyland Löhr (iren.hoyland.lohr@sus.no)	Human	Human	urine	infection	Norway		2009
KP_NORM_URN_58342	SAMEA115163021	PRJEB27256	ERR12791293	ERR13600578	CP153291-CP153295	17392	This_study	61.61	47.50	109.11	Iren Høyland Löhr (iren.hoyland.lohr@sus.no)	Human	Human	urine	infection	Norway		2009
KP_NORM_URN_58394	SAMEA115163022	PRJEB27256	ERR12791294	ERR13600579	CP153286-CP153290	17398	This_study	86.89	63.61	150.50	Iren Høyland Löhr (iren.hoyland.lohr@sus.no)	Human	Human	urine	infection	Norway		2009
KGVETS-2019-01-4848	SAMEA115163001	PRJEB57159	ERR12865917	ERR13600374	CP154475-CP154479	17228	This_study	68.45	77.25	145.70	Marianne Sunde (marianne.sunde@vetinst.no)	Animal	Dog	skin	infection	Norway		2019	11	11
KGVET-2019-01-3619	SAMEA115374738	PRJEB57159	ERR12867068	ERR13600325	CP154480-CP154487	16462	This_study	101.92	240.75	342.67	Marianne Sunde (marianne.sunde@vetinst.no)	Animal	Dog	faeces	infection	Norway		2019	9	10
KP_NORM_BLD_2008_54824	SAMEA115374654	PRJEB27256	ERR12867069	ERR13600453	CP153371-CP153372	10170	This_study	77.31	236.74	314.05	Iren Høyland Löhr (iren.hoyland.lohr@sus.no)	Human	Human	blood	infection	Norway		2008
KP_NORM_URN_56847	SAMEA115374676	PRJEB27256	ERR12867070	ERR13600563	CP153339-CP153341	17339	This_study	50.39	80.84	131.23	Iren Høyland Löhr (iren.hoyland.lohr@sus.no)	Human	Human	urine	infection	Norway		2009
KP_NORM_BLD_2005_3083	SAMEA115374651	PRJEB27256	ERR13607331			10139	This_study	122.62		122.62	Iren Høyland Löhr (iren.hoyland.lohr@sus.no)	Human	Human	blood	infection	Norway		2005
KP_NORM_BLD_2008_54468	SAMEA115374652	PRJEB27256	ERR13607332			10167	This_study	88.26		88.26	Iren Høyland Löhr (iren.hoyland.lohr@sus.no)	Human	Human	blood	infection	Norway		2008
KP_NORM_BLD_2008_54822	SAMEA115374653	PRJEB27256	ERR13607333			10168	This_study	90.65		90.65	Iren Høyland Löhr (iren.hoyland.lohr@sus.no)	Human	Human	blood	infection	Norway		2008
KP_NORM_URN_107822	SAMEA115374655	PRJEB27256	ERR13607334			17269	This_study	52.18		52.18	Iren Høyland Löhr (iren.hoyland.lohr@sus.no)	Human	Human	urine	infection	Norway		2015
KP_NORM_URN_107984	SAMEA115374656	PRJEB27256	ERR13607335			17272	This_study	54.88		54.88	Iren Høyland Löhr (iren.hoyland.lohr@sus.no)	Human	Human	urine	infection	Norway		2015
KP_NORM_URN_108581	SAMEA115374657	PRJEB27256	ERR13607336			17276	This_study	58.8		58.8	Iren Høyland Löhr (iren.hoyland.lohr@sus.no)	Human	Human	urine	infection	Norway		2015
KP_NORM_URN_111184	SAMEA115374658	PRJEB27256	ERR13607337			17304	This_study	66.51		66.51	Iren Høyland Löhr (iren.hoyland.lohr@sus.no)	Human	Human	urine	infection	Norway		2015
KP_NORM_URN_2009_57028	SAMEA115374659	PRJEB27256	ERR13607338			10448	This_study	64.67		64.67	Iren Høyland Löhr (iren.hoyland.lohr@sus.no)	Human	Human	urine	infection	Norway		2009
KP_NORM_URN_2009_57376	SAMEA115374660	PRJEB27256	ERR13607339			10450	This_study	42.31		42.31	Iren Høyland Löhr (iren.hoyland.lohr@sus.no)	Human	Human	urine	infection	Norway		2009
KP_NORM_URN_56430	SAMEA115374661	PRJEB27256	ERR13607340			17322	This_study	76.27		76.27	Iren Høyland Löhr (iren.hoyland.lohr@sus.no)	Human	Human	urine	infection	Norway		2009
KP_NORM_URN_56439	SAMEA115374662	PRJEB27256	ERR13607341			17323	This_study	70.79		70.79	Iren Høyland Löhr (iren.hoyland.lohr@sus.no)	Human	Human	urine	infection	Norway		2009
KP_NORM_URN_56447	SAMEA115374663	PRJEB27256	ERR13607342			17324	This_study	66.75		66.75	Iren Høyland Löhr (iren.hoyland.lohr@sus.no)	Human	Human	urine	infection	Norway		2009
KP_NORM_URN_56463	SAMEA115374664	PRJEB27256	ERR13607343			17325	This_study	57.47		57.47	Iren Høyland Löhr (iren.hoyland.lohr@sus.no)	Human	Human	urine	infection	Norway		2009
KP_NORM_URN_56471	SAMEA115374665	PRJEB27256	ERR13607344			17326	This_study	72.93		72.93	Iren Høyland Löhr (iren.hoyland.lohr@sus.no)	Human	Human	urine	infection	Norway		2009
KP_NORM_URN_56525	SAMEA115374666	PRJEB27256	ERR13607345			17327	This_study	57.09		57.09	Iren Høyland Löhr (iren.hoyland.lohr@sus.no)	Human	Human	urine	infection	Norway		2009
KP_NORM_URN_56556	SAMEA115374667	PRJEB27256	ERR13607346			17329	This_study	81.16		81.16	Iren Høyland Löhr (iren.hoyland.lohr@sus.no)	Human	Human	urine	infection	Norway		2009
KP_NORM_URN_56564	SAMEA115374668	PRJEB27256	ERR13607347			17330	This_study	46.92		46.92	Iren Høyland Löhr (iren.hoyland.lohr@sus.no)	Human	Human	urine	infection	Norway		2009
KP_NORM_URN_56629	SAMEA115374669	PRJEB27256	ERR13607348			17331	This_study	82.93		82.93	Iren Høyland Löhr (iren.hoyland.lohr@sus.no)	Human	Human	urine	infection	Norway		2009
KP_NORM_URN_56722	SAMEA115374670	PRJEB27256	ERR13607349			17333	This_study	87.95		87.95	Iren Høyland Löhr (iren.hoyland.lohr@sus.no)	Human	Human	urine	infection	Norway		2009
KP_NORM_URN_56734	SAMEA115374671	PRJEB27256	ERR13607350			17334	This_study	77.81		77.81	Iren Høyland Löhr (iren.hoyland.lohr@sus.no)	Human	Human	urine	infection	Norway		2009
KP_NORM_URN_56777	SAMEA115374672	PRJEB27256	ERR13607351			17335	This_study	64.75		64.75	Iren Høyland Löhr (iren.hoyland.lohr@sus.no)	Human	Human	urine	infection	Norway		2009
KP_NORM_URN_56785	SAMEA115374673	PRJEB27256	ERR13607352			17336	This_study	63.88		63.88	Iren Høyland Löhr (iren.hoyland.lohr@sus.no)	Human	Human	urine	infection	Norway		2009
KP_NORM_URN_56793	SAMEA115374674	PRJEB27256	ERR13607353			17337	This_study	46.38		46.38	Iren Høyland Löhr (iren.hoyland.lohr@sus.no)	Human	Human	urine	infection	Norway		2009
KP_NORM_URN_56801	SAMEA115374675	PRJEB27256	ERR13607354			17338	This_study	88.04		88.04	Iren Høyland Löhr (iren.hoyland.lohr@sus.no)	Human	Human	urine	infection	Norway		2009
KP_NORM_URN_56855	SAMEA115374677	PRJEB27256	ERR13607355			17340	This_study	48.59		48.59	Iren Høyland Löhr (iren.hoyland.lohr@sus.no)	Human	Human	urine	infection	Norway		2009
KP_NORM_URN_56863	SAMEA115374678	PRJEB27256	ERR13607356			17341	This_study	63.28		63.28	Iren Høyland Löhr (iren.hoyland.lohr@sus.no)	Human	Human	urine	infection	Norway		2009
KP_NORM_URN_56871	SAMEA115374679	PRJEB27256	ERR13607357			17342	This_study	71.01		71.01	Iren Høyland Löhr (iren.hoyland.lohr@sus.no)	Human	Human	urine	infection	Norway		2009
KP_NORM_URN_56879	SAMEA115374680	PRJEB27256	ERR13607358			17343	This_study	75.71		75.71	Iren Høyland Löhr (iren.hoyland.lohr@sus.no)	Human	Human	urine	infection	Norway		2009
KP_NORM_URN_56917	SAMEA115374681	PRJEB27256	ERR13607359			17344	This_study	73.39		73.39	Iren Høyland Löhr (iren.hoyland.lohr@sus.no)	Human	Human	urine	infection	Norway		2009
KP_NORM_URN_56927	SAMEA115374682	PRJEB27256	ERR13607360			17345	This_study	77.68		77.68	Iren Høyland Löhr (iren.hoyland.lohr@sus.no)	Human	Human	urine	infection	Norway		2009
KP_NORM_URN_57032	SAMEA115374683	PRJEB27256	ERR13607361			17348	This_study	77.57		77.57	Iren Høyland Löhr (iren.hoyland.lohr@sus.no)	Human	Human	urine	infection	Norway		2009
KP_NORM_URN_57106	SAMEA115374684	PRJEB27256	ERR13607362			17438	This_study	39.24		39.24	Iren Høyland Löhr (iren.hoyland.lohr@sus.no)	Human	Human	urine	infection	Norway		2009
KP_NORM_URN_57122	SAMEA115374685	PRJEB27256	ERR13607363			17437	This_study	39.09		39.09	Iren Høyland Löhr (iren.hoyland.lohr@sus.no)	Human	Human	urine	infection	Norway		2009
KP_NORM_URN_57130	SAMEA115374686	PRJEB27256	ERR13607364			17350	This_study	92.94		92.94	Iren Høyland Löhr (iren.hoyland.lohr@sus.no)	Human	Human	urine	infection	Norway		2009
KP_NORM_URN_57146	SAMEA115374687	PRJEB27256	ERR13607365			17419	This_study	32.19		32.19	Iren Høyland Löhr (iren.hoyland.lohr@sus.no)	Human	Human	urine	infection	Norway		2009
KP_NORM_URN_57154	SAMEA115374688	PRJEB27256	ERR13607366			17351	This_study	46.42		46.42	Iren Høyland Löhr (iren.hoyland.lohr@sus.no)	Human	Human	urine	infection	Norway		2009
KP_NORM_URN_57162	SAMEA115374689	PRJEB27256	ERR13607367			17352	This_study	42.84		42.84	Iren Høyland Löhr (iren.hoyland.lohr@sus.no)	Human	Human	urine	infection	Norway		2009
KP_NORM_URN_57209	SAMEA115374690	PRJEB27256	ERR13607368			17353	This_study	66.01		66.01	Iren Høyland Löhr (iren.hoyland.lohr@sus.no)	Human	Human	urine	infection	Norway		2009
KP_NORM_URN_57217	SAMEA115374691	PRJEB27256	ERR13607369			17354	This_study	95.04		95.04	Iren Høyland Löhr (iren.hoyland.lohr@sus.no)	Human	Human	urine	infection	Norway		2009
KP_NORM_URN_57377	SAMEA115374692	PRJEB27256	ERR13607370			17356	This_study	63.19		63.19	Iren Høyland Löhr (iren.hoyland.lohr@sus.no)	Human	Human	urine	infection	Norway		2009
KP_NORM_URN_57388	SAMEA115374693	PRJEB27256	ERR13607371			17357	This_study	49.97		49.97	Iren Høyland Löhr (iren.hoyland.lohr@sus.no)	Human	Human	urine	infection	Norway		2009
KP_NORM_URN_57399	SAMEA115374694	PRJEB27256	ERR13607372			17358	This_study	63.2		63.2	Iren Høyland Löhr (iren.hoyland.lohr@sus.no)	Human	Human	urine	infection	Norway		2009
KP_NORM_URN_57418	SAMEA115374695	PRJEB27256	ERR13607373			17433	This_study	37.43		37.43	Iren Høyland Löhr (iren.hoyland.lohr@sus.no)	Human	Human	urine	infection	Norway		2009
KP_NORM_URN_57428	SAMEA115374696	PRJEB27256	ERR13607374			17360	This_study	67.26		67.26	Iren Høyland Löhr (iren.hoyland.lohr@sus.no)	Human	Human	urine	infection	Norway		2009
KP_NORM_URN_57437	SAMEA115374697	PRJEB27256	ERR13607375			17361	This_study	79.08		79.08	Iren Høyland Löhr (iren.hoyland.lohr@sus.no)	Human	Human	urine	infection	Norway		2009
KP_NORM_URN_57466	SAMEA115374698	PRJEB27256	ERR13607376			17364	This_study	103.63		103.63	Iren Høyland Löhr (iren.hoyland.lohr@sus.no)	Human	Human	urine	infection	Norway		2009
KP_NORM_URN_57476	SAMEA115374699	PRJEB27256	ERR13607377			17365	This_study	77.99		77.99	Iren Høyland Löhr (iren.hoyland.lohr@sus.no)	Human	Human	urine	infection	Norway		2009
KP_NORM_URN_57485	SAMEA115374700	PRJEB27256	ERR13607378			17366	This_study	87.46		87.46	Iren Høyland Löhr (iren.hoyland.lohr@sus.no)	Human	Human	urine	infection	Norway		2009
KP_NORM_URN_57655	SAMEA115374701	PRJEB27256	ERR13607379			17367	This_study	100.93		100.93	Iren Høyland Löhr (iren.hoyland.lohr@sus.no)	Human	Human	urine	infection	Norway		2009
KP_NORM_URN_57666	SAMEA115374702	PRJEB27256	ERR13607380			17368	This_study	99.36		99.36	Iren Høyland Löhr (iren.hoyland.lohr@sus.no)	Human	Human	urine	infection	Norway		2009
KP_NORM_URN_57677	SAMEA115374703	PRJEB27256	ERR13607381			17369	This_study	71.38		71.38	Iren Høyland Löhr (iren.hoyland.lohr@sus.no)	Human	Human	urine	infection	Norway		2009
KP_NORM_URN_57686	SAMEA115374704	PRJEB27256	ERR13607382			17370	This_study	60.93		60.93	Iren Høyland Löhr (iren.hoyland.lohr@sus.no)	Human	Human	urine	infection	Norway		2009
KP_NORM_URN_57704	SAMEA115374705	PRJEB27256	ERR13607383			17372	This_study	107.12		107.12	Iren Høyland Löhr (iren.hoyland.lohr@sus.no)	Human	Human	urine	infection	Norway		2009
KP_NORM_URN_57719	SAMEA115374706	PRJEB27256	ERR13607384			17373	This_study	112.22		112.22	Iren Høyland Löhr (iren.hoyland.lohr@sus.no)	Human	Human	urine	infection	Norway		2009
KP_NORM_URN_57730	SAMEA115374707	PRJEB27256	ERR13607385			17374	This_study	82.81		82.81	Iren Høyland Löhr (iren.hoyland.lohr@sus.no)	Human	Human	urine	infection	Norway		2009
KP_NORM_URN_57741	SAMEA115374708	PRJEB27256	ERR13607386			17375	This_study	93.16		93.16	Iren Høyland Löhr (iren.hoyland.lohr@sus.no)	Human	Human	urine	infection	Norway		2009
KP_NORM_URN_57759	SAMEA115374709	PRJEB27256	ERR13607387			17376	This_study	82.29		82.29	Iren Høyland Löhr (iren.hoyland.lohr@sus.no)	Human	Human	urine	infection	Norway		2009
KP_NORM_URN_57767	SAMEA115374710	PRJEB27256	ERR13607388			17377	This_study	82.13		82.13	Iren Høyland Löhr (iren.hoyland.lohr@sus.no)	Human	Human	urine	infection	Norway		2009
KP_NORM_URN_57971	SAMEA115374711	PRJEB27256	ERR13607389			17378	This_study	47.13		47.13	Iren Høyland Löhr (iren.hoyland.lohr@sus.no)	Human	Human	urine	infection	Norway		2009
KP_NORM_URN_57988	SAMEA115374712	PRJEB27256	ERR13607390			17380	This_study	57.71		57.71	Iren Høyland Löhr (iren.hoyland.lohr@sus.no)	Human	Human	urine	infection	Norway		2009
KP_NORM_URN_58000	SAMEA115374713	PRJEB27256	ERR13607391			17381	This_study	62.38		62.38	Iren Høyland Löhr (iren.hoyland.lohr@sus.no)	Human	Human	urine	infection	Norway		2009
KP_NORM_URN_58024	SAMEA115374714	PRJEB27256	ERR13607392			17382	This_study	85.42		85.42	Iren Høyland Löhr (iren.hoyland.lohr@sus.no)	Human	Human	urine	infection	Norway		2009
KP_NORM_URN_58034	SAMEA115374715	PRJEB27256	ERR13607393			17383	This_study	57.41		57.41	Iren Høyland Löhr (iren.hoyland.lohr@sus.no)	Human	Human	urine	infection	Norway		2009
KP_NORM_URN_58222	SAMEA115374716	PRJEB27256	ERR13607394			17384	This_study	77.89		77.89	Iren Høyland Löhr (iren.hoyland.lohr@sus.no)	Human	Human	urine	infection	Norway		2009
KP_NORM_URN_58242	SAMEA115374717	PRJEB27256	ERR13607395			17386	This_study	94.8		94.8	Iren Høyland Löhr (iren.hoyland.lohr@sus.no)	Human	Human	urine	infection	Norway		2009
KP_NORM_URN_58270	SAMEA115374718	PRJEB27256	ERR13607396			17389	This_study	94.13		94.13	Iren Høyland Löhr (iren.hoyland.lohr@sus.no)	Human	Human	urine	infection	Norway		2009
KP_NORM_URN_58280	SAMEA115374719	PRJEB27256	ERR13607397			17390	This_study	76.32		76.32	Iren Høyland Löhr (iren.hoyland.lohr@sus.no)	Human	Human	urine	infection	Norway		2009
KP_NORM_URN_58350	SAMEA115374720	PRJEB27256	ERR13607398			17393	This_study	79.32		79.32	Iren Høyland Löhr (iren.hoyland.lohr@sus.no)	Human	Human	urine	infection	Norway		2009
KP_NORM_URN_58360	SAMEA115374721	PRJEB27256	ERR13607399			17394	This_study	43.57		43.57	Iren Høyland Löhr (iren.hoyland.lohr@sus.no)	Human	Human	urine	infection	Norway		2009
KP_NORM_URN_58368	SAMEA115374722	PRJEB27256	ERR13607400			17395	This_study	60.23		60.23	Iren Høyland Löhr (iren.hoyland.lohr@sus.no)	Human	Human	urine	infection	Norway		2009
KP_NORM_URN_58376	SAMEA115374723	PRJEB27256	ERR13607401			17396	This_study	53.31		53.31	Iren Høyland Löhr (iren.hoyland.lohr@sus.no)	Human	Human	urine	infection	Norway		2009
KP_NORM_URN_58386	SAMEA115374724	PRJEB27256	ERR13607402			17397	This_study	76.94		76.94	Iren Høyland Löhr (iren.hoyland.lohr@sus.no)	Human	Human	urine	infection	Norway		2009
KP_NORM_URN_58403	SAMEA115374725	PRJEB27256	ERR13607403			17399	This_study	92.33		92.33	Iren Høyland Löhr (iren.hoyland.lohr@sus.no)	Human	Human	urine	infection	Norway		2009
NK_H22_001	SAMEA115374726	PRJEB48268	ERR13607404			9121	This_study	62.11		62.11	Iren Høyland Löhr (iren.hoyland.lohr@sus.no)	Human	Human	blood	infection	Norway		2016
NK_H22_002	SAMEA115374727	PRJEB48268	ERR13607405			17967	This_study	64.78		64.78	Iren Høyland Löhr (iren.hoyland.lohr@sus.no)	Human	Human	blood	infection	Norway		2016
NK_H22_003	SAMEA115374728	PRJEB48268	ERR13607406			17968	This_study	63.43		63.43	Iren Høyland Löhr (iren.hoyland.lohr@sus.no)	Human	Human	blood	infection	Norway		2016
NK_H22_004	SAMEA115374729	PRJEB48268	ERR13607407			17969	This_study	69.41		69.41	Iren Høyland Löhr (iren.hoyland.lohr@sus.no)	Human	Human	blood	infection	Norway		2016
NK_H22_005	SAMEA115374730	PRJEB48268	ERR13607408			9139	This_study	108.03		108.03	Iren Høyland Löhr (iren.hoyland.lohr@sus.no)	Human	Human	blood	infection	Norway		2016
NK_H22_008	SAMEA115374731	PRJEB48268	ERR13607409			17972	This_study	105.46		105.46	Iren Høyland Löhr (iren.hoyland.lohr@sus.no)	Human	Human	blood	infection	Norway		2016
KGVET-2018-01-3240	SAMEA115374732	PRJEB57159	ERR13607410			16988	This_study	62.46		62.46	Marianne Sunde (marianne.sunde@vetinst.no)	Animal	Turkey	brain	infection	Norway		2018
KGVET-2019-01-2369	SAMEA115374733	PRJEB57159	ERR13607411			16994	This_study	58.46		58.46	Marianne Sunde (marianne.sunde@vetinst.no)	Animal	Dog	wound_secretion	infection	Norway		2019	6	24
KGVET-2019-01-2580	SAMEA115374734	PRJEB57159	ERR13607412			16995	This_study	75.73		75.73	Marianne Sunde (marianne.sunde@vetinst.no)	Animal	Dog	wound_secretion	infection	Norway		2019
KGVET-2019-01-3465	SAMEA115374735	PRJEB57159	ERR13607413			16998	This_study	83.55		83.55	Marianne Sunde (marianne.sunde@vetinst.no)	Animal	Dog	faeces	infection	Norway		2019
KGVET-2019-01-3588	SAMEA115374736	PRJEB57159	ERR13607414			16999	This_study	54.51		54.51	Marianne Sunde (marianne.sunde@vetinst.no)	Animal	Dog	faeces	infection	Norway		2019
KGVET-2019-01-3618	SAMEA115374737	PRJEB57159	ERR13607415			17000	This_study	60.95		60.95	Marianne Sunde (marianne.sunde@vetinst.no)	Animal	Dog	faeces	infection	Norway		2019
KGVET-2019-01-389	SAMEA115374739	PRJEB57159	ERR13607416			17001	This_study	88.68		88.68	Marianne Sunde (marianne.sunde@vetinst.no)	Animal	Broiler	caecum	infection	Norway		2019
KGVET-2019-01-3912	SAMEA115374740	PRJEB57159	ERR13607417			17002	This_study	81.14		81.14	Marianne Sunde (marianne.sunde@vetinst.no)	Animal	Dog	faeces	infection	Norway		2019	9	16
KGVET-2019-01-3922	SAMEA115374741	PRJEB57159	ERR13607418			16463	This_study	96.76		96.76	Marianne Sunde (marianne.sunde@vetinst.no)	Animal	Dog	faeces	infection	Norway		2019
KGVET-2019-04-3170	SAMEA115374742	PRJEB57159	ERR13607419			17015	This_study	69.02		69.02	Marianne Sunde (marianne.sunde@vetinst.no)	Animal	Dog	lung	infection	Norway		2018	1	31
KGVET-2019-04-54747	SAMEA115374743	PRJEB57159	ERR13607420			17016	This_study	63.84		63.84	Marianne Sunde (marianne.sunde@vetinst.no)	Animal	Broiler	caecum	infection	Norway		2019
KGVET-2020-04-17805	SAMEA115374744	PRJEB57159	ERR13607421			17117	This_study	101		101	Marianne Sunde (marianne.sunde@vetinst.no)	Animal	Turkey	caecum	infection	Norway		2020	6	12
KP_NORM_BLD_2012_84087	SAMEA4724624	PRJEB27256	ERR2631531			10377	34935048	92.18		92.18	Iren Høyland Löhr (iren.hoyland.lohr@sus.no)	Human	Human	blood	infection	Norway		2012
KP_NORM_BLD_2012_85054	SAMEA4724625	PRJEB27256	ERR2631532	ERR13600468	CP073627-CP073629	10379	34935048	51.18	88.71	139.89	Iren Høyland Löhr (iren.hoyland.lohr@sus.no)	Human	Human	blood	infection	Norway		2012
KP_NORM_BLD_2013_91760	SAMEA4724626	PRJEB27256	ERR2631533			10401	34935048	77.81		77.81	Iren Høyland Löhr (iren.hoyland.lohr@sus.no)	Human	Human	blood	infection	Norway		2013
KP_NORM_BLD_2014_100848	SAMEA4724627	PRJEB27256	ERR2631534	ERR13600479	CP154025-CP154026	9737	34935048	88.60	120.39	208.99	Iren Høyland Löhr (iren.hoyland.lohr@sus.no)	Human	Human	blood	infection	Norway		2014
KP_NORM_BLD_2014_100991	SAMEA4724628	PRJEB27256	ERR2631535			9738	34935048	339.28		339.28	Iren Høyland Löhr (iren.hoyland.lohr@sus.no)	Human	Human	blood	infection	Norway		2014
KP_NORM_BLD_2014_100998	SAMEA4724629	PRJEB27256	ERR2631536			9739	34935048	87.28		87.28	Iren Høyland Löhr (iren.hoyland.lohr@sus.no)	Human	Human	blood	infection	Norway		2014
KP_NORM_BLD_2014_101320	SAMEA4724630	PRJEB27256	ERR2631537	ERR13600480	CP154023-CP154024	9740	34935048	227.54	46.54	274.08	Iren Høyland Löhr (iren.hoyland.lohr@sus.no)	Human	Human	blood	infection	Norway		2014
KP_NORM_BLD_2014_101655	SAMEA4724631	PRJEB27256	ERR2631538			9742	34935048	33.12		33.12	Iren Høyland Löhr (iren.hoyland.lohr@sus.no)	Human	Human	blood	infection	Norway		2014
KP_NORM_BLD_2014_101814	SAMEA4724632	PRJEB27256	ERR2631539			9743	34935048	97.38		97.38	Iren Høyland Löhr (iren.hoyland.lohr@sus.no)	Human	Human	blood	infection	Norway		2014
KP_NORM_BLD_2014_102435	SAMEA4724633	PRJEB27256	ERR2631540			9749	34935048	65.54		65.54	Iren Høyland Löhr (iren.hoyland.lohr@sus.no)	Human	Human	blood	infection	Norway		2014
KP_NORM_BLD_2014_103381	SAMEA4724634	PRJEB27256	ERR2631541	ERR13600483	CP153757-CP153759	9752	34935048	355.34	514.29	869.63	Iren Høyland Löhr (iren.hoyland.lohr@sus.no)	Human	Human	blood	infection	Norway		2014
KP_NORM_BLD_2014_103973	SAMEA4724635	PRJEB27256	ERR2631542			9757	34935048	344.73		344.73	Iren Høyland Löhr (iren.hoyland.lohr@sus.no)	Human	Human	blood	infection	Norway		2014
KP_NORM_BLD_2014_107242	SAMEA4724636	PRJEB27256	ERR2631543			9766	34935048	324.77		324.77	Iren Høyland Löhr (iren.hoyland.lohr@sus.no)	Human	Human	blood	infection	Norway		2014
KP_NORM_BLD_2015_112900	SAMEA4724637	PRJEB27256	ERR2631544			9801	34935048	30.36		30.36	Iren Høyland Löhr (iren.hoyland.lohr@sus.no)	Human	Human	blood	infection	Norway		2015
KP_NORM_BLD_2015_112901	SAMEA4724638	PRJEB27256	ERR2631545			9802	34935048	48.19		48.19	Iren Høyland Löhr (iren.hoyland.lohr@sus.no)	Human	Human	blood	infection	Norway		2015
KP_NORM_BLD_2015_115377	SAMEA4724639	PRJEB27256	ERR2631546			9885	34935048	32.37		32.37	Iren Høyland Löhr (iren.hoyland.lohr@sus.no)	Human	Human	blood	infection	Norway		2015
KP_NORM_BLD_2015_115730	SAMEA4724640	PRJEB27256	ERR2631547			9897	34935048	35.16		35.16	Iren Høyland Löhr (iren.hoyland.lohr@sus.no)	Human	Human	blood	infection	Norway		2015
KP_NORM_BLD_2015_117563	SAMEA4724641	PRJEB27256	ERR2631548			9976	34935048	35.84		35.84	Iren Høyland Löhr (iren.hoyland.lohr@sus.no)	Human	Human	blood	infection	Norway		2015
KP_NORM_URN_2012_81428	SAMEA4724642	PRJEB27256	ERR2631549	ERR13600542	CP153895-CP153899	10457	34935048	59.41	184.93	244.34	Iren Høyland Löhr (iren.hoyland.lohr@sus.no)	Human	Human	urine	infection	Norway		2012
KP_NORM_URN_2015_107539	SAMEA4724645	PRJEB27256	ERR2631552			10419	34935048	58.32		58.32	Iren Høyland Löhr (iren.hoyland.lohr@sus.no)	Human	Human	urine	infection	Norway		2015
KP_NORM_URN_2015_107575	SAMEA4724646	PRJEB27256	ERR2631553			10420	34935048	66.62		66.62	Iren Høyland Löhr (iren.hoyland.lohr@sus.no)	Human	Human	urine	infection	Norway		2015
KP_NORM_URN_2015_108575	SAMEA4724647	PRJEB27256	ERR2631554			10426	34935048	51.43		51.43	Iren Høyland Löhr (iren.hoyland.lohr@sus.no)	Human	Human	urine	infection	Norway		2015
KP_NORM_URN_2015_109003	SAMEA4724648	PRJEB27256	ERR2631555			10427	34935048	43.54		43.54	Iren Høyland Löhr (iren.hoyland.lohr@sus.no)	Human	Human	urine	infection	Norway		2015
KP_NORM_URN_2015_109059	SAMEA4724649	PRJEB27256	ERR2631556			10429	34935048	2024-09-27		2024-09-27	Iren Høyland Löhr (iren.hoyland.lohr@sus.no)	Human	Human	urine	infection	Norway		2015
KP_NORM_URN_2015_109356	SAMEA4724650	PRJEB27256	ERR2631557			10432	34935048	24.82		24.82	Iren Høyland Löhr (iren.hoyland.lohr@sus.no)	Human	Human	urine	infection	Norway		2015
KP_NORM_URN_2015_109604	SAMEA4724651	PRJEB27256	ERR2631558	ERR13600560	CP154495-CP154496	10434	34935048	77.73	229.15	306.88	Iren Høyland Löhr (iren.hoyland.lohr@sus.no)	Human	Human	urine	infection	Norway		2015
KP_NORM_URN_2015_109627	SAMEA4724652	PRJEB27256	ERR2631559			10435	34935048	42.62		42.62	Iren Høyland Löhr (iren.hoyland.lohr@sus.no)	Human	Human	urine	infection	Norway		2015
KP_NORM_URN_2015_109629	SAMEA4724653	PRJEB27256	ERR2631560			10436	34935048	55.59		55.59	Iren Høyland Löhr (iren.hoyland.lohr@sus.no)	Human	Human	urine	infection	Norway		2015
KP_NORM_URN_2013_96219	SAMEA4745129	PRJEB27256	ERR2653374			10477	34935048	56.86		56.86	Iren Høyland Löhr (iren.hoyland.lohr@sus.no)	Human	Human	urine	infection	Norway		2013
KP_NORM_URN_2013_96200	SAMEA4745130	PRJEB27256	ERR2653375	ERR13600547	CP153875-CP153879	10476	34935048	80.45	47.11	127.56	Iren Høyland Löhr (iren.hoyland.lohr@sus.no)	Human	Human	urine	infection	Norway		2013
KP_NORM_BLD_2009_61895	SAMEA5063293	PRJEB27256	ERR2866466	ERR13600457	CP154095-CP154101	10248	34935048	113.99	118.58	232.57	Iren Høyland Löhr (iren.hoyland.lohr@sus.no)	Human	Human	blood	infection	Norway		2009
KP_NORM_BLD_2011_74835	SAMEA5063294	PRJEB27256	ERR2866467			10353	34935048	79.98		79.98	Iren Høyland Löhr (iren.hoyland.lohr@sus.no)	Human	Human	blood	infection	Norway		2011
KP_NORM_BLD_2011_75140	SAMEA5063295	PRJEB27256	ERR2866468			10361	34935048	63.63		63.63	Iren Høyland Löhr (iren.hoyland.lohr@sus.no)	Human	Human	blood	infection	Norway		2011
KP_NORM_BLD_2012_86987	SAMEA5063296	PRJEB27256	ERR2866469			10391	34935048	46.09		46.09	Iren Høyland Löhr (iren.hoyland.lohr@sus.no)	Human	Human	blood	infection	Norway		2012
KP_NORM_BLD_2014_102946	SAMEA5063297	PRJEB27256	ERR2866470	ERR13600482	CP153760-CP153764	9750	34935048	421.19	133.61	554.80	Iren Høyland Löhr (iren.hoyland.lohr@sus.no)	Human	Human	blood	infection	Norway		2014
KP_NORM_BLD_2014_103384	SAMEA5063298	PRJEB27256	ERR2866471			9753	34935048	256.36		256.36	Iren Høyland Löhr (iren.hoyland.lohr@sus.no)	Human	Human	blood	infection	Norway		2014
KP_NORM_BLD_2014_104014	SAMEA5063299	PRJEB27256	ERR2866472	ERR13600484	CP034045-CP034052	9758	34935048	254.07	154.9	408.97	Iren Høyland Löhr (iren.hoyland.lohr@sus.no)	Human	Human	blood	infection	Norway		2014
KP_NORM_BLD_2015_112126	SAMEA5063300	PRJEB27256	ERR2866473	ERR13600489	CP034053-CP034057	9790	34935048	48.96	253.6	302.56	Iren Høyland Löhr (iren.hoyland.lohr@sus.no)	Human	Human	blood	infection	Norway		2015
KP_NORM_URN_2003_10010	SAMEA5063301	PRJEB27256	ERR2866474			10411	34935048	63.58		63.58	Iren Høyland Löhr (iren.hoyland.lohr@sus.no)	Human	Human	urine	infection	Norway		2003
KP_NORM_URN_2012_81473	SAMEA5063302	PRJEB27256	ERR2866475			10459	34935048	39.39		39.39	Iren Høyland Löhr (iren.hoyland.lohr@sus.no)	Human	Human	urine	infection	Norway		2012
KP_NORM_URN_2013_95579	SAMEA5063303	PRJEB27256	ERR2866476			10469	34935048	75.78		75.78	Iren Høyland Löhr (iren.hoyland.lohr@sus.no)	Human	Human	urine	infection	Norway		2013
KP_NORM_URN_2015_111209	SAMEA5063304	PRJEB27256	ERR2866477			10438	This_study	28.97		28.97	Iren Høyland Löhr (iren.hoyland.lohr@sus.no)	Human	Human	urine	infection	Norway		2015
KGMAR-2016-1400	SAMEA7293484	PRJEB40149	ERR4570363	ERR4859178	CP065034-CP065035	16919	33266320	46.87	22.26	69.13	Bjørn Tore Lunestad (bjorn-tore.lunestad@hi.no)	Marine	Mytilus edulis		unknown	Norway		2016	9	12	yes
KP_NORM_BLD_621	SAMEA7590562	PRJEB27256	ERR4859177			10254	34935048	65.97		65.97	Iren Høyland Löhr (iren.hoyland.lohr@sus.no)	Human	Human	blood	infection	Norway		2005
T7-001	SAMEA7773552	PRJEB42350	ERR5056256			10900	34182896	77.47		77.47	Ørjan Samuelsen (orjan.samuelsen@unn.no)	Human	Human	faeces	colonisation	Norway	Tromsø	2015	3	16
T7-002	SAMEA7773553	PRJEB42350	ERR5056257			14578	34182896	81.35		81.35	Ørjan Samuelsen (orjan.samuelsen@unn.no)	Human	Human	faeces	colonisation	Norway	Tromsø	2015	3	19
T7-003	SAMEA7773554	PRJEB42350	ERR5056258			14579	34182896	80.9		80.9	Ørjan Samuelsen (orjan.samuelsen@unn.no)	Human	Human	faeces	colonisation	Norway	Tromsø	2015	3	19
T7-004	SAMEA7773555	PRJEB42350	ERR5056259			14580	34182896	63.79		63.79	Ørjan Samuelsen (orjan.samuelsen@unn.no)	Human	Human	faeces	colonisation	Norway	Tromsø	2015	3	23
T7-005	SAMEA7773556	PRJEB42350	ERR5056260			10907	34182896	84.96		84.96	Ørjan Samuelsen (orjan.samuelsen@unn.no)	Human	Human	faeces	colonisation	Norway	Tromsø	2015	3	24
T7-006	SAMEA7773557	PRJEB42350	ERR5056261			14581	34182896	99.12		99.12	Ørjan Samuelsen (orjan.samuelsen@unn.no)	Human	Human	faeces	colonisation	Norway	Tromsø	2015	3	24
T7-007	SAMEA7773558	PRJEB42350	ERR5056262	ERR13600754	CP153168-CP153175	14582	34182896	81.00	189.81	270.81	Ørjan Samuelsen (orjan.samuelsen@unn.no)	Human	Human	faeces	colonisation	Norway	Tromsø	2015	3	25
T7-008	SAMEA7773559	PRJEB42350	ERR5056263			10879	34182896	56.8		56.8	Ørjan Samuelsen (orjan.samuelsen@unn.no)	Human	Human	faeces	colonisation	Norway	Tromsø	2015	3	25
T7-009	SAMEA7773560	PRJEB42350	ERR5056264			14583	34182896	77.68		77.68	Ørjan Samuelsen (orjan.samuelsen@unn.no)	Human	Human	faeces	colonisation	Norway	Tromsø	2015	3	27
T7-010	SAMEA7773561	PRJEB42350	ERR5056265	ERR13600755	CP153165-CP153167	14584	34182896	78.18	71.69	149.87	Ørjan Samuelsen (orjan.samuelsen@unn.no)	Human	Human	faeces	colonisation	Norway	Tromsø	2015	3	25
T7-011	SAMEA7773562	PRJEB42350	ERR5056266	ERR13600756	CP153163-CP153164	14585	34182896	82.08	92.31	174.39	Ørjan Samuelsen (orjan.samuelsen@unn.no)	Human	Human	faeces	colonisation	Norway	Tromsø	2015	4	9
T7-012	SAMEA7773563	PRJEB42350	ERR5056267	ERR13600757	CP153158-CP153162	14586	34182896	74.92	116.24	191.16	Ørjan Samuelsen (orjan.samuelsen@unn.no)	Human	Human	faeces	colonisation	Norway	Tromsø	2015	4	8
T7-013	SAMEA7773564	PRJEB42350	ERR5056268	ERR13600758	CP153155-CP153157	14587	34182896	85.66	38.86	124.52	Ørjan Samuelsen (orjan.samuelsen@unn.no)	Human	Human	faeces	colonisation	Norway	Tromsø	2015	4	9
T7-015	SAMEA7773565	PRJEB42350	ERR5056269			10821	34182896	89.56		89.56	Ørjan Samuelsen (orjan.samuelsen@unn.no)	Human	Human	faeces	colonisation	Norway	Tromsø	2015	4	10
T7-016	SAMEA7773566	PRJEB42350	ERR5056270			14563	34182896	92.22		92.22	Ørjan Samuelsen (orjan.samuelsen@unn.no)	Human	Human	faeces	colonisation	Norway	Tromsø	2015	4	13
T7-017	SAMEA7773567	PRJEB42350	ERR5056271			14588	34182896	78.16		78.16	Ørjan Samuelsen (orjan.samuelsen@unn.no)	Human	Human	faeces	colonisation	Norway	Tromsø	2015	4	16
T7-018	SAMEA7773568	PRJEB42350	ERR5056272			14589	34182896	89.68		89.68	Ørjan Samuelsen (orjan.samuelsen@unn.no)	Human	Human	faeces	colonisation	Norway	Tromsø	2015	4	19
T7-019	SAMEA7773569	PRJEB42350	ERR5056273	ERR13600759	CP153149-CP153154	14590	34182896	70.09	38.00	108.09	Ørjan Samuelsen (orjan.samuelsen@unn.no)	Human	Human	faeces	colonisation	Norway	Tromsø	2015	4	15
T7-020	SAMEA7773570	PRJEB42350	ERR5056274	ERR13600760	CP153209-CP153212	14591	34182896	77.01	101.82	178.83	Ørjan Samuelsen (orjan.samuelsen@unn.no)	Human	Human	faeces	colonisation	Norway	Tromsø	2015	4	17
T7-021	SAMEA7773571	PRJEB42350	ERR5056275			10859	34182896	88.94		88.94	Ørjan Samuelsen (orjan.samuelsen@unn.no)	Human	Human	faeces	colonisation	Norway	Tromsø	2015	4	20
T7-022	SAMEA7773572	PRJEB42350	ERR5056276			14571	34182896	79.4		79.4	Ørjan Samuelsen (orjan.samuelsen@unn.no)	Human	Human	faeces	colonisation	Norway	Tromsø	2015	4	19
T7-023	SAMEA7773573	PRJEB42350	ERR5056277			10836	34182896	75.85		75.85	Ørjan Samuelsen (orjan.samuelsen@unn.no)	Human	Human	faeces	colonisation	Norway	Tromsø	2015	4	20
T7-024	SAMEA7773574	PRJEB42350	ERR5056278			14592	34182896	114.89		114.89	Ørjan Samuelsen (orjan.samuelsen@unn.no)	Human	Human	faeces	colonisation	Norway	Tromsø	2015	4	20
T7-025	SAMEA7773575	PRJEB42350	ERR5056279			14593	34182896	61.14		61.14	Ørjan Samuelsen (orjan.samuelsen@unn.no)	Human	Human	faeces	colonisation	Norway	Tromsø	2015	4	23
T7-026	SAMEA7773576	PRJEB42350	ERR5056280			10848	34182896	77.75		77.75	Ørjan Samuelsen (orjan.samuelsen@unn.no)	Human	Human	faeces	colonisation	Norway	Tromsø	2015	4	24
T7-027	SAMEA7773577	PRJEB42350	ERR5056281			14594	34182896	77.68		77.68	Ørjan Samuelsen (orjan.samuelsen@unn.no)	Human	Human	faeces	colonisation	Norway	Tromsø	2015	4	28
T7-028	SAMEA7773578	PRJEB42350	ERR5056282			14595	34182896	68.84		68.84	Ørjan Samuelsen (orjan.samuelsen@unn.no)	Human	Human	faeces	colonisation	Norway	Tromsø	2015	4	27
T7-029	SAMEA7773579	PRJEB42350	ERR5056283			14564	34182896	81.86		81.86	Ørjan Samuelsen (orjan.samuelsen@unn.no)	Human	Human	faeces	colonisation	Norway	Tromsø	2015	4	29
T7-030	SAMEA7773580	PRJEB42350	ERR5056284			14596	34182896	74.74		74.74	Ørjan Samuelsen (orjan.samuelsen@unn.no)	Human	Human	faeces	colonisation	Norway	Tromsø	2015	4	27
T7-031	SAMEA7773581	PRJEB42350	ERR5056285			10883	34182896	66.6		66.6	Ørjan Samuelsen (orjan.samuelsen@unn.no)	Human	Human	faeces	colonisation	Norway	Tromsø	2015	4	27
T7-032	SAMEA7773582	PRJEB42350	ERR5056286	ERR13600761	CP153207-CP153208	14597	34182896	74.46	87.24	161.70	Ørjan Samuelsen (orjan.samuelsen@unn.no)	Human	Human	faeces	colonisation	Norway	Tromsø	2015	4	28
T7-033	SAMEA7773583	PRJEB42350	ERR5056287			14598	34182896	80.67		80.67	Ørjan Samuelsen (orjan.samuelsen@unn.no)	Human	Human	faeces	colonisation	Norway	Tromsø	2015	5	4
T7-034	SAMEA7773584	PRJEB42350	ERR5056288	ERR13600762	CP153199-CP153206	14599	34182896	59.96	161.51	221.47	Ørjan Samuelsen (orjan.samuelsen@unn.no)	Human	Human	faeces	colonisation	Norway	Tromsø	2015	5	4
T7-035	SAMEA7773585	PRJEB42350	ERR5056289			14600	34182896	73.47		73.47	Ørjan Samuelsen (orjan.samuelsen@unn.no)	Human	Human	faeces	colonisation	Norway	Tromsø	2015	5	3
T7-036	SAMEA7773586	PRJEB42350	ERR5056290	ERR13600763	CP153198	14601	34182896	88.49	93.96	182.45	Ørjan Samuelsen (orjan.samuelsen@unn.no)	Human	Human	faeces	colonisation	Norway	Tromsø	2015	5	4
T7-037	SAMEA7773587	PRJEB42350	ERR5056291			14602	34182896	63.81		63.81	Ørjan Samuelsen (orjan.samuelsen@unn.no)	Human	Human	faeces	colonisation	Norway	Tromsø	2015	5	4
T7-038	SAMEA7773588	PRJEB42350	ERR5056292			14570	34182896	83.77		83.77	Ørjan Samuelsen (orjan.samuelsen@unn.no)	Human	Human	faeces	colonisation	Norway	Tromsø	2015	5	7
T7-039	SAMEA7773589	PRJEB42350	ERR5056293			14603	34182896	114.03		114.03	Ørjan Samuelsen (orjan.samuelsen@unn.no)	Human	Human	faeces	colonisation	Norway	Tromsø	2015	5	2
T7-040	SAMEA7773590	PRJEB42350	ERR5056294			14604	34182896	91.16		91.16	Ørjan Samuelsen (orjan.samuelsen@unn.no)	Human	Human	faeces	colonisation	Norway	Tromsø	2015	5	6
T7-041	SAMEA7773591	PRJEB42350	ERR5056295			14605	34182896	81.79		81.79	Ørjan Samuelsen (orjan.samuelsen@unn.no)	Human	Human	faeces	colonisation	Norway	Tromsø	2015	5	5
T7-042	SAMEA7773592	PRJEB42350	ERR5056296			14606	34182896	102.7		102.7	Ørjan Samuelsen (orjan.samuelsen@unn.no)	Human	Human	faeces	colonisation	Norway	Tromsø	2015	5	5
T7-043	SAMEA7773593	PRJEB42350	ERR5056297			14607	34182896	99.02		99.02	Ørjan Samuelsen (orjan.samuelsen@unn.no)	Human	Human	faeces	colonisation	Norway	Tromsø	2015	5	7
T7-044	SAMEA7773594	PRJEB42350	ERR5056298			14608	34182896	101.01		101.01	Ørjan Samuelsen (orjan.samuelsen@unn.no)	Human	Human	faeces	colonisation	Norway	Tromsø	2015	5	7
T7-045	SAMEA7773595	PRJEB42350	ERR5056299			14609	34182896	98.43		98.43	Ørjan Samuelsen (orjan.samuelsen@unn.no)	Human	Human	faeces	colonisation	Norway	Tromsø	2015	5	8
T7-046	SAMEA7773596	PRJEB42350	ERR5056300			14565	34182896	92.61		92.61	Ørjan Samuelsen (orjan.samuelsen@unn.no)	Human	Human	faeces	colonisation	Norway	Tromsø	2015	5	8
T7-047	SAMEA7773597	PRJEB42350	ERR5056301			14610	34182896	97.5		97.5	Ørjan Samuelsen (orjan.samuelsen@unn.no)	Human	Human	faeces	colonisation	Norway	Tromsø	2015	5	7
T7-048	SAMEA7773598	PRJEB42350	ERR5056302			14611	34182896	103.2		103.2	Ørjan Samuelsen (orjan.samuelsen@unn.no)	Human	Human	faeces	colonisation	Norway	Tromsø	2015	5	10
T7-049	SAMEA7773599	PRJEB42350	ERR5056303			10862	34182896	94.84		94.84	Ørjan Samuelsen (orjan.samuelsen@unn.no)	Human	Human	faeces	colonisation	Norway	Tromsø	2015	5	14
T7-050	SAMEA7773600	PRJEB42350	ERR5056304	ERR13600764	CP153197	14612	34182896	112.90	107.38	220.28	Ørjan Samuelsen (orjan.samuelsen@unn.no)	Human	Human	faeces	colonisation	Norway	Tromsø	2015	5	11
T7-051	SAMEA7773601	PRJEB42350	ERR5056305	ERR13600765	CP153195-CP153196	14613	34182896	97.94	56.25	154.19	Ørjan Samuelsen (orjan.samuelsen@unn.no)	Human	Human	faeces	colonisation	Norway	Tromsø	2015	5	12
T7-052	SAMEA7773602	PRJEB42350	ERR5056306			14614	34182896	107.16		107.16	Ørjan Samuelsen (orjan.samuelsen@unn.no)	Human	Human	faeces	colonisation	Norway	Tromsø	2015	5	10
T7-053	SAMEA7773603	PRJEB42350	ERR5056307			14615	34182896	109.14		109.14	Ørjan Samuelsen (orjan.samuelsen@unn.no)	Human	Human	faeces	colonisation	Norway	Tromsø	2015	5	14
T7-054	SAMEA7773604	PRJEB42350	ERR5056308			14616	34182896	105.95		105.95	Ørjan Samuelsen (orjan.samuelsen@unn.no)	Human	Human	faeces	colonisation	Norway	Tromsø	2015	5	11
T7-055	SAMEA7773605	PRJEB42350	ERR5056309			14617	34182896	84.62		84.62	Ørjan Samuelsen (orjan.samuelsen@unn.no)	Human	Human	faeces	colonisation	Norway	Tromsø	2015	5	13
T7-056	SAMEA7773606	PRJEB42350	ERR5056310			14618	34182896	119.45		119.45	Ørjan Samuelsen (orjan.samuelsen@unn.no)	Human	Human	faeces	colonisation	Norway	Tromsø	2015	5	19
T7-057	SAMEA7773607	PRJEB42350	ERR5056311			14619	34182896	102.07		102.07	Ørjan Samuelsen (orjan.samuelsen@unn.no)	Human	Human	faeces	colonisation	Norway	Tromsø	2015	5	20
T7-058	SAMEA7773608	PRJEB42350	ERR5056312			14620	34182896	84.21		84.21	Ørjan Samuelsen (orjan.samuelsen@unn.no)	Human	Human	faeces	colonisation	Norway	Tromsø	2015	5	20
T7-059	SAMEA7773609	PRJEB42350	ERR5056313			14621	34182896	83.74		83.74	Ørjan Samuelsen (orjan.samuelsen@unn.no)	Human	Human	faeces	colonisation	Norway	Tromsø	2015	5	19
T7-060	SAMEA7773610	PRJEB42350	ERR5056314			14622	34182896	80.11		80.11	Ørjan Samuelsen (orjan.samuelsen@unn.no)	Human	Human	faeces	colonisation	Norway	Tromsø	2015	5	18
T7-061	SAMEA7773611	PRJEB42350	ERR5056315			14623	34182896	73.9		73.9	Ørjan Samuelsen (orjan.samuelsen@unn.no)	Human	Human	faeces	colonisation	Norway	Tromsø	2015	5	18
T7-062	SAMEA7773612	PRJEB42350	ERR5056316			14624	34182896	85.09		85.09	Ørjan Samuelsen (orjan.samuelsen@unn.no)	Human	Human	faeces	colonisation	Norway	Tromsø	2015	5	18
T7-063	SAMEA7773613	PRJEB42350	ERR5056317			14625	34182896	76.63		76.63	Ørjan Samuelsen (orjan.samuelsen@unn.no)	Human	Human	faeces	colonisation	Norway	Tromsø	2015	5	18
T7-064	SAMEA7773614	PRJEB42350	ERR5056318			14626	34182896	69.67		69.67	Ørjan Samuelsen (orjan.samuelsen@unn.no)	Human	Human	faeces	colonisation	Norway	Tromsø	2015	5	14
T7-065	SAMEA7773615	PRJEB42350	ERR5056319			14627	34182896	49.09		49.09	Ørjan Samuelsen (orjan.samuelsen@unn.no)	Human	Human	faeces	colonisation	Norway	Tromsø	2015	5	19
T7-066	SAMEA7773616	PRJEB42350	ERR5056320			14628	34182896	63.83		63.83	Ørjan Samuelsen (orjan.samuelsen@unn.no)	Human	Human	faeces	colonisation	Norway	Tromsø	2015	5	19
T7-067	SAMEA7773617	PRJEB42350	ERR5056321			14629	34182896	104.97		104.97	Ørjan Samuelsen (orjan.samuelsen@unn.no)	Human	Human	faeces	colonisation	Norway	Tromsø	2015	5	19
T7-068	SAMEA7773618	PRJEB42350	ERR5056322			14630	34182896	87.88		87.88	Ørjan Samuelsen (orjan.samuelsen@unn.no)	Human	Human	faeces	colonisation	Norway	Tromsø	2015	5	21
T7-069	SAMEA7773619	PRJEB42350	ERR5056323			10846	34182896	85.85		85.85	Ørjan Samuelsen (orjan.samuelsen@unn.no)	Human	Human	faeces	colonisation	Norway	Tromsø	2015	5	21
T7-070	SAMEA7773620	PRJEB42350	ERR5056324			14631	34182896	91.21		91.21	Ørjan Samuelsen (orjan.samuelsen@unn.no)	Human	Human	faeces	colonisation	Norway	Tromsø	2015	5	21
T7-071	SAMEA7773621	PRJEB42350	ERR5056325			10874	34182896	118.65		118.65	Ørjan Samuelsen (orjan.samuelsen@unn.no)	Human	Human	faeces	colonisation	Norway	Tromsø	2015	5	26
T7-072	SAMEA7773622	PRJEB42350	ERR5056326	ERR13600766	CP153194	10831	34182896	119.42	65.89	185.31	Ørjan Samuelsen (orjan.samuelsen@unn.no)	Human	Human	faeces	colonisation	Norway	Tromsø	2015	5	25
T7-073	SAMEA7773623	PRJEB42350	ERR5056327			14632	34182896	82.13		82.13	Ørjan Samuelsen (orjan.samuelsen@unn.no)	Human	Human	faeces	colonisation	Norway	Tromsø	2015	5	22
T7-074	SAMEA7773624	PRJEB42350	ERR5056328			14633	34182896	107.86		107.86	Ørjan Samuelsen (orjan.samuelsen@unn.no)	Human	Human	faeces	colonisation	Norway	Tromsø	2015	5	25
T7-075	SAMEA7773625	PRJEB42350	ERR5056329			14634	34182896	103.1		103.1	Ørjan Samuelsen (orjan.samuelsen@unn.no)	Human	Human	faeces	colonisation	Norway	Tromsø	2015	5	27
T7-076	SAMEA7773626	PRJEB42350	ERR5056330			14635	34182896	104.49		104.49	Ørjan Samuelsen (orjan.samuelsen@unn.no)	Human	Human	faeces	colonisation	Norway	Tromsø	2015	5	27
T7-077	SAMEA7773627	PRJEB42350	ERR5056331			14636	34182896	84.01		84.01	Ørjan Samuelsen (orjan.samuelsen@unn.no)	Human	Human	faeces	colonisation	Norway	Tromsø	2015	5	27
T7-078	SAMEA7773628	PRJEB42350	ERR5056332	ERR13600767	CP153176-CP153178	14637	34182896	102.09	180.48	282.57	Ørjan Samuelsen (orjan.samuelsen@unn.no)	Human	Human	faeces	colonisation	Norway	Tromsø	2015	5	27
T7-079	SAMEA7773629	PRJEB42350	ERR5056333			14566	34182896	76.79		76.79	Ørjan Samuelsen (orjan.samuelsen@unn.no)	Human	Human	faeces	colonisation	Norway	Tromsø	2015	5	26
T7-080	SAMEA7773630	PRJEB42350	ERR5056334			14638	34182896	65.97		65.97	Ørjan Samuelsen (orjan.samuelsen@unn.no)	Human	Human	faeces	colonisation	Norway	Tromsø	2015	5	29
T7-081	SAMEA7773631	PRJEB42350	ERR5056335			14639	34182896	91.22		91.22	Ørjan Samuelsen (orjan.samuelsen@unn.no)	Human	Human	faeces	colonisation	Norway	Tromsø	2015	5	27
T7-082	SAMEA7773632	PRJEB42350	ERR5056336			14640	34182896	98.1		98.1	Ørjan Samuelsen (orjan.samuelsen@unn.no)	Human	Human	faeces	colonisation	Norway	Tromsø	2015	5	29
T7-083	SAMEA7773633	PRJEB42350	ERR5056337			14641	34182896	117.27		117.27	Ørjan Samuelsen (orjan.samuelsen@unn.no)	Human	Human	faeces	colonisation	Norway	Tromsø	2015	6	1
T7-084	SAMEA7773634	PRJEB42350	ERR5056338			14642	34182896	77.53		77.53	Ørjan Samuelsen (orjan.samuelsen@unn.no)	Human	Human	faeces	colonisation	Norway	Tromsø	2015	6	1
T7-085	SAMEA7773635	PRJEB42350	ERR5056339	ERR13600768	CP153184-CP153193	14643	34182896	83.40	105.99	189.39	Ørjan Samuelsen (orjan.samuelsen@unn.no)	Human	Human	faeces	colonisation	Norway	Tromsø	2015	6	1
T7-086	SAMEA7773636	PRJEB42350	ERR5056340			10826	34182896	114.65		114.65	Ørjan Samuelsen (orjan.samuelsen@unn.no)	Human	Human	faeces	colonisation	Norway	Tromsø	2015	6	1
T7-087	SAMEA7773637	PRJEB42350	ERR5056341			14644	34182896	103.06		103.06	Ørjan Samuelsen (orjan.samuelsen@unn.no)	Human	Human	faeces	colonisation	Norway	Tromsø	2015	6	2
T7-088	SAMEA7773638	PRJEB42350	ERR5056342			10842	34182896	108.11		108.11	Ørjan Samuelsen (orjan.samuelsen@unn.no)	Human	Human	faeces	colonisation	Norway	Tromsø	2015	6	3
T7-089	SAMEA7773639	PRJEB42350	ERR5056343	ERR13600769	CP153183	10853	34182896	99.41	245.30	344.71	Ørjan Samuelsen (orjan.samuelsen@unn.no)	Human	Human	faeces	colonisation	Norway	Tromsø	2015	6	2
T7-090	SAMEA7773640	PRJEB42350	ERR5056344			10832	34182896	133.46		133.46	Ørjan Samuelsen (orjan.samuelsen@unn.no)	Human	Human	faeces	colonisation	Norway	Tromsø	2015	6	3
T7-091	SAMEA7773641	PRJEB42350	ERR5056345			10858	34182896	93.31		93.31	Ørjan Samuelsen (orjan.samuelsen@unn.no)	Human	Human	faeces	colonisation	Norway	Tromsø	2015	6	3
T7-092	SAMEA7773642	PRJEB42350	ERR5056346			14645	34182896	84.93		84.93	Ørjan Samuelsen (orjan.samuelsen@unn.no)	Human	Human	faeces	colonisation	Norway	Tromsø	2015	6	4
T7-093	SAMEA7773643	PRJEB42350	ERR5056347			14646	34182896	78.75		78.75	Ørjan Samuelsen (orjan.samuelsen@unn.no)	Human	Human	faeces	colonisation	Norway	Tromsø	2015	6	3
T7-094	SAMEA7773644	PRJEB42350	ERR5056348			14647	34182896	105.97		105.97	Ørjan Samuelsen (orjan.samuelsen@unn.no)	Human	Human	faeces	colonisation	Norway	Tromsø	2015	6	2
T7-095	SAMEA7773645	PRJEB42350	ERR5056349			14648	34182896	96.85		96.85	Ørjan Samuelsen (orjan.samuelsen@unn.no)	Human	Human	faeces	colonisation	Norway	Tromsø	2015	6	1
T7-096	SAMEA7773646	PRJEB42350	ERR5056350	ERR13600770	CP153179-CP153182	14649	34182896	89.30	145.87	235.17	Ørjan Samuelsen (orjan.samuelsen@unn.no)	Human	Human	faeces	colonisation	Norway	Tromsø	2015	6	5
T7-097	SAMEA7773647	PRJEB42350	ERR5056351	ERR13600771	CP153245-CP153248	14650	34182896	115.89	196.54	312.43	Ørjan Samuelsen (orjan.samuelsen@unn.no)	Human	Human	faeces	colonisation	Norway	Tromsø	2015	6	8
T7-098	SAMEA7773648	PRJEB42350	ERR5056352			14651	34182896	47.32		47.32	Ørjan Samuelsen (orjan.samuelsen@unn.no)	Human	Human	faeces	colonisation	Norway	Tromsø	2015	6	5
T7-099	SAMEA7773649	PRJEB42350	ERR5056353			14652	34182896	71.86		71.86	Ørjan Samuelsen (orjan.samuelsen@unn.no)	Human	Human	faeces	colonisation	Norway	Tromsø	2015	6	10
T7-100	SAMEA7773650	PRJEB42350	ERR5056354			14653	34182896	46.48		46.48	Ørjan Samuelsen (orjan.samuelsen@unn.no)	Human	Human	faeces	colonisation	Norway	Tromsø	2015	6	9
T7-101	SAMEA7773651	PRJEB42350	ERR5056355			14654	34182896	70.66		70.66	Ørjan Samuelsen (orjan.samuelsen@unn.no)	Human	Human	faeces	colonisation	Norway	Tromsø	2015	6	10
T7-102	SAMEA7773652	PRJEB42350	ERR5056356			14655	34182896	90.49		90.49	Ørjan Samuelsen (orjan.samuelsen@unn.no)	Human	Human	faeces	colonisation	Norway	Tromsø	2015	6	10
T7-103	SAMEA7773653	PRJEB42350	ERR5056357	ERR13600772	CP153242-CP153244	14656	34182896	65.72	259.58	325.30	Ørjan Samuelsen (orjan.samuelsen@unn.no)	Human	Human	faeces	colonisation	Norway	Tromsø	2015	6	10
T7-104	SAMEA7773654	PRJEB42350	ERR5056358			10882	34182896	174.39		174.39	Ørjan Samuelsen (orjan.samuelsen@unn.no)	Human	Human	faeces	colonisation	Norway	Tromsø	2015	6	13
T7-105	SAMEA7773655	PRJEB42350	ERR5056359	ERR13600773	CP153239-CP153241	14657	34182896	62.23	258.22	320.45	Ørjan Samuelsen (orjan.samuelsen@unn.no)	Human	Human	faeces	colonisation	Norway	Tromsø	2015	6	10
T7-106	SAMEA7773656	PRJEB42350	ERR5056360			14567	34182896	85.36		85.36	Ørjan Samuelsen (orjan.samuelsen@unn.no)	Human	Human	faeces	colonisation	Norway	Tromsø	2015	6	11
T7-107	SAMEA7773657	PRJEB42350	ERR5056361			10871	34182896	75.54		75.54	Ørjan Samuelsen (orjan.samuelsen@unn.no)	Human	Human	faeces	colonisation	Norway	Tromsø	2015	6	15
T7-108	SAMEA7773658	PRJEB42350	ERR5056362			14658	34182896	78.84		78.84	Ørjan Samuelsen (orjan.samuelsen@unn.no)	Human	Human	faeces	colonisation	Norway	Tromsø	2015	6	10
T7-109	SAMEA7773659	PRJEB42350	ERR5056363			14659	34182896	68.15		68.15	Ørjan Samuelsen (orjan.samuelsen@unn.no)	Human	Human	faeces	colonisation	Norway	Tromsø	2015	6	11
T7-110	SAMEA7773660	PRJEB42350	ERR5056364			10861	34182896	73.42		73.42	Ørjan Samuelsen (orjan.samuelsen@unn.no)	Human	Human	faeces	colonisation	Norway	Tromsø	2015	6	11
T7-111	SAMEA7773661	PRJEB42350	ERR5056365			14572	34182896	69.25		69.25	Ørjan Samuelsen (orjan.samuelsen@unn.no)	Human	Human	faeces	colonisation	Norway	Tromsø	2015	6	12
T7-112	SAMEA7773662	PRJEB42350	ERR5056366			10878	34182896	73.38		73.38	Ørjan Samuelsen (orjan.samuelsen@unn.no)	Human	Human	faeces	colonisation	Norway	Tromsø	2015	6	12
T7-113	SAMEA7773663	PRJEB42350	ERR5056367			14660	34182896	54.33		54.33	Ørjan Samuelsen (orjan.samuelsen@unn.no)	Human	Human	faeces	colonisation	Norway	Tromsø	2015	6	16
T7-114	SAMEA7773664	PRJEB42350	ERR5056368			14661	34182896	83.67		83.67	Ørjan Samuelsen (orjan.samuelsen@unn.no)	Human	Human	faeces	colonisation	Norway	Tromsø	2015	6	16
T7-115	SAMEA7773665	PRJEB42350	ERR5056369	ERR13600774	CP153233-CP153238	14662	34182896	73.43	155.01	228.44	Ørjan Samuelsen (orjan.samuelsen@unn.no)	Human	Human	faeces	colonisation	Norway	Tromsø	2015	6	16
T7-116	SAMEA7773666	PRJEB42350	ERR5056370			14663	34182896	132.46		132.46	Ørjan Samuelsen (orjan.samuelsen@unn.no)	Human	Human	faeces	colonisation	Norway	Tromsø	2015	6	15
T7-117	SAMEA7773667	PRJEB42350	ERR5056371			10823	34182896	66.65		66.65	Ørjan Samuelsen (orjan.samuelsen@unn.no)	Human	Human	faeces	colonisation	Norway	Tromsø	2015	6	16
T7-118	SAMEA7773668	PRJEB42350	ERR5056372			10894	34182896	74.05		74.05	Ørjan Samuelsen (orjan.samuelsen@unn.no)	Human	Human	faeces	colonisation	Norway	Tromsø	2015	6	15
T7-119	SAMEA7773669	PRJEB42350	ERR5056373			10888	34182896	66.08		66.08	Ørjan Samuelsen (orjan.samuelsen@unn.no)	Human	Human	faeces	colonisation	Norway	Tromsø	2015	6	16
T7-120	SAMEA7773670	PRJEB42350	ERR5056374			14664	34182896	72		72	Ørjan Samuelsen (orjan.samuelsen@unn.no)	Human	Human	faeces	colonisation	Norway	Tromsø	2015	6	18
T7-121	SAMEA7773671	PRJEB42350	ERR5056375			14665	34182896	77.09		77.09	Ørjan Samuelsen (orjan.samuelsen@unn.no)	Human	Human	faeces	colonisation	Norway	Tromsø	2015	6	16
T7-122	SAMEA7773672	PRJEB42350	ERR5056376			14666	34182896	55.74		55.74	Ørjan Samuelsen (orjan.samuelsen@unn.no)	Human	Human	faeces	colonisation	Norway	Tromsø	2015	6	17
T7-123	SAMEA7773673	PRJEB42350	ERR5056377			10903	34182896	69.22		69.22	Ørjan Samuelsen (orjan.samuelsen@unn.no)	Human	Human	faeces	colonisation	Norway	Tromsø	2015	6	15
T7-124	SAMEA7773674	PRJEB42350	ERR5056378			14667	34182896	72.02		72.02	Ørjan Samuelsen (orjan.samuelsen@unn.no)	Human	Human	faeces	colonisation	Norway	Tromsø	2015	6	17
T7-125	SAMEA7773675	PRJEB42350	ERR5056379	ERR13600775	CP153230-CP153232	14668	34182896	68.43	241.47	309.90	Ørjan Samuelsen (orjan.samuelsen@unn.no)	Human	Human	faeces	colonisation	Norway	Tromsø	2015	6	17
T7-126	SAMEA7773676	PRJEB42350	ERR5056380			10834	34182896	75.04		75.04	Ørjan Samuelsen (orjan.samuelsen@unn.no)	Human	Human	faeces	colonisation	Norway	Tromsø	2015	6	17
T7-127	SAMEA7773677	PRJEB42350	ERR5056381			14669	34182896	68.25		68.25	Ørjan Samuelsen (orjan.samuelsen@unn.no)	Human	Human	faeces	colonisation	Norway	Tromsø	2015	6	18
T7-128	SAMEA7773678	PRJEB42350	ERR5056382			14670	34182896	69.03		69.03	Ørjan Samuelsen (orjan.samuelsen@unn.no)	Human	Human	faeces	colonisation	Norway	Tromsø	2015	6	18
T7-129	SAMEA7773679	PRJEB42350	ERR5056383	ERR13600776	CP153228-CP153229	14671	34182896	108.76	219.30	328.06	Ørjan Samuelsen (orjan.samuelsen@unn.no)	Human	Human	faeces	colonisation	Norway	Tromsø	2015	6	17
T7-130	SAMEA7773680	PRJEB42350	ERR5056384			14672	34182896	75.15		75.15	Ørjan Samuelsen (orjan.samuelsen@unn.no)	Human	Human	faeces	colonisation	Norway	Tromsø	2015	6	18
T7-131	SAMEA7773681	PRJEB42350	ERR5056385			14673	34182896	80.84		80.84	Ørjan Samuelsen (orjan.samuelsen@unn.no)	Human	Human	faeces	colonisation	Norway	Tromsø	2015	6	17
T7-132	SAMEA7773682	PRJEB42350	ERR5056386			10827	34182896	98.27		98.27	Ørjan Samuelsen (orjan.samuelsen@unn.no)	Human	Human	faeces	colonisation	Norway	Tromsø	2015	6	18
T7-133	SAMEA7773683	PRJEB42350	ERR5056387	ERR13600777	CP153222-CP153227	14674	34182896	76.60	134.44	211.04	Ørjan Samuelsen (orjan.samuelsen@unn.no)	Human	Human	faeces	colonisation	Norway	Tromsø	2015	6	19
T7-134	SAMEA7773684	PRJEB42350	ERR5056388			14675	34182896	79.23		79.23	Ørjan Samuelsen (orjan.samuelsen@unn.no)	Human	Human	faeces	colonisation	Norway	Tromsø	2015	6	19
T7-135	SAMEA7773685	PRJEB42350	ERR5056389			14676	34182896	92.1		92.1	Ørjan Samuelsen (orjan.samuelsen@unn.no)	Human	Human	faeces	colonisation	Norway	Tromsø	2015	6	18
T7-136	SAMEA7773686	PRJEB42350	ERR5056390			14677	34182896	78.24		78.24	Ørjan Samuelsen (orjan.samuelsen@unn.no)	Human	Human	faeces	colonisation	Norway	Tromsø	2015	6	20
T7-137	SAMEA7773687	PRJEB42350	ERR5056391			10884	34182896	72.87		72.87	Ørjan Samuelsen (orjan.samuelsen@unn.no)	Human	Human	faeces	colonisation	Norway	Tromsø	2015	6	22
T7-138	SAMEA7773688	PRJEB42350	ERR5056392			10898	34182896	60.58		60.58	Ørjan Samuelsen (orjan.samuelsen@unn.no)	Human	Human	faeces	colonisation	Norway	Tromsø	2015	6	22
T7-139	SAMEA7773689	PRJEB42350	ERR5056393			14678	34182896	76.43		76.43	Ørjan Samuelsen (orjan.samuelsen@unn.no)	Human	Human	faeces	colonisation	Norway	Tromsø	2015	6	21
T7-141	SAMEA7773690	PRJEB42350	ERR5056394	ERR13600778	CP153217-CP153221	14679	34182896	95.63	501.22	596.85	Ørjan Samuelsen (orjan.samuelsen@unn.no)	Human	Human	faeces	colonisation	Norway	Tromsø	2015	6	22
T7-142	SAMEA7773691	PRJEB42350	ERR5056395			10870	34182896	108.72		108.72	Ørjan Samuelsen (orjan.samuelsen@unn.no)	Human	Human	faeces	colonisation	Norway	Tromsø	2015	6	23
T7-143	SAMEA7773692	PRJEB42350	ERR5056396			10840	34182896	79.63		79.63	Ørjan Samuelsen (orjan.samuelsen@unn.no)	Human	Human	faeces	colonisation	Norway	Tromsø	2015	6	25
T7-144	SAMEA7773693	PRJEB42350	ERR5056397			14680	34182896	87.31		87.31	Ørjan Samuelsen (orjan.samuelsen@unn.no)	Human	Human	faeces	colonisation	Norway	Tromsø	2015	6	25
T7-145	SAMEA7773694	PRJEB42350	ERR5056398			14681	34182896	51.87		51.87	Ørjan Samuelsen (orjan.samuelsen@unn.no)	Human	Human	faeces	colonisation	Norway	Tromsø	2015	6	23
T7-146	SAMEA7773695	PRJEB42350	ERR5056399	ERR13600779	CP153215-CP153216	14682	34182896	68.49	78.80	147.29	Ørjan Samuelsen (orjan.samuelsen@unn.no)	Human	Human	faeces	colonisation	Norway	Tromsø	2015	6	29
T7-147	SAMEA7773696	PRJEB42350	ERR5056400			14683	34182896	87.49		87.49	Ørjan Samuelsen (orjan.samuelsen@unn.no)	Human	Human	faeces	colonisation	Norway	Tromsø	2015	6	29
T7-148	SAMEA7773697	PRJEB42350	ERR5056401			14684	34182896	84.76		84.76	Ørjan Samuelsen (orjan.samuelsen@unn.no)	Human	Human	faeces	colonisation	Norway	Tromsø	2015	6	25
T7-149	SAMEA7773698	PRJEB42350	ERR5056402			14685	34182896	79		79	Ørjan Samuelsen (orjan.samuelsen@unn.no)	Human	Human	faeces	colonisation	Norway	Tromsø	2015	6	26
T7-150	SAMEA7773699	PRJEB42350	ERR5056403			14686	34182896	89.99		89.99	Ørjan Samuelsen (orjan.samuelsen@unn.no)	Human	Human	faeces	colonisation	Norway	Tromsø	2015	6	26
T7-151	SAMEA7773700	PRJEB42350	ERR5056404			14687	34182896	100.19		100.19	Ørjan Samuelsen (orjan.samuelsen@unn.no)	Human	Human	faeces	colonisation	Norway	Tromsø	2015	6	25
T7-152	SAMEA7773701	PRJEB42350	ERR5056405			10885	34182896	59.26		59.26	Ørjan Samuelsen (orjan.samuelsen@unn.no)	Human	Human	faeces	colonisation	Norway	Tromsø	2015	6	25
T7-153	SAMEA7773702	PRJEB42350	ERR5056406	ERR13600780	CP153213-CP153214	10889	34182896	85.15	130.10	215.25	Ørjan Samuelsen (orjan.samuelsen@unn.no)	Human	Human	faeces	colonisation	Norway	Tromsø	2015	6	29
T7-154	SAMEA7773703	PRJEB42350	ERR5056407			14688	34182896	124.06		124.06	Ørjan Samuelsen (orjan.samuelsen@unn.no)	Human	Human	faeces	colonisation	Norway	Tromsø	2015	6	30
T7-155	SAMEA7773704	PRJEB42350	ERR5056408			14573	34182896	91.49		91.49	Ørjan Samuelsen (orjan.samuelsen@unn.no)	Human	Human	faeces	colonisation	Norway	Tromsø	2015	7	1
T7-156	SAMEA7773705	PRJEB42350	ERR5056409			10828	34182896	67.26		67.26	Ørjan Samuelsen (orjan.samuelsen@unn.no)	Human	Human	faeces	colonisation	Norway	Tromsø	2015	7	1
T7-157	SAMEA7773706	PRJEB42350	ERR5056410			14689	34182896	65.24		65.24	Ørjan Samuelsen (orjan.samuelsen@unn.no)	Human	Human	faeces	colonisation	Norway	Tromsø	2015	7	1
T7-158	SAMEA7773707	PRJEB42350	ERR5056411	ERR13600781	CP153284-CP153285	10868	34182896	94.76	196.74	291.50	Ørjan Samuelsen (orjan.samuelsen@unn.no)	Human	Human	faeces	colonisation	Norway	Tromsø	2015	6	30
T7-159	SAMEA7773708	PRJEB42350	ERR5056412			14690	34182896	98.38		98.38	Ørjan Samuelsen (orjan.samuelsen@unn.no)	Human	Human	faeces	colonisation	Norway	Tromsø	2015	7	2
T7-160	SAMEA7773709	PRJEB42350	ERR5056413	ERR13600782	CP153281-CP153283	14691	34182896	80.63	220.82	301.45	Ørjan Samuelsen (orjan.samuelsen@unn.no)	Human	Human	faeces	colonisation	Norway	Tromsø	2015	7	2
T7-161	SAMEA7773710	PRJEB42350	ERR5056414			14692	34182896	64.46		64.46	Ørjan Samuelsen (orjan.samuelsen@unn.no)	Human	Human	faeces	colonisation	Norway	Tromsø	2015	7	2
T7-162	SAMEA7773711	PRJEB42350	ERR5056415			14693	34182896	51.7		51.7	Ørjan Samuelsen (orjan.samuelsen@unn.no)	Human	Human	faeces	colonisation	Norway	Tromsø	2015	7	6
T7-163	SAMEA7773712	PRJEB42350	ERR5056416			14694	34182896	87.16		87.16	Ørjan Samuelsen (orjan.samuelsen@unn.no)	Human	Human	faeces	colonisation	Norway	Tromsø	2015	7	1
T7-164	SAMEA7773713	PRJEB42350	ERR5056417			14695	34182896	62.73		62.73	Ørjan Samuelsen (orjan.samuelsen@unn.no)	Human	Human	faeces	colonisation	Norway	Tromsø	2015	7	3
T7-165	SAMEA7773714	PRJEB42350	ERR5056418	ERR13600783	CP153409-CP153416	14696	34182896	59.00	177.85	236.85	Ørjan Samuelsen (orjan.samuelsen@unn.no)	Human	Human	faeces	colonisation	Norway	Tromsø	2015	7	2
T7-166	SAMEA7773715	PRJEB42350	ERR5056419			14697	34182896	95.79		95.79	Ørjan Samuelsen (orjan.samuelsen@unn.no)	Human	Human	faeces	colonisation	Norway	Tromsø	2015	7	5
T7-167	SAMEA7773716	PRJEB42350	ERR5056420			14698	34182896	66.45		66.45	Ørjan Samuelsen (orjan.samuelsen@unn.no)	Human	Human	faeces	colonisation	Norway	Tromsø	2015	7	6
T7-168	SAMEA7773717	PRJEB42350	ERR5056421			14699	34182896	91.41		91.41	Ørjan Samuelsen (orjan.samuelsen@unn.no)	Human	Human	faeces	colonisation	Norway	Tromsø	2015	7	8
T7-169	SAMEA7773718	PRJEB42350	ERR5056422			14700	34182896	70.67		70.67	Ørjan Samuelsen (orjan.samuelsen@unn.no)	Human	Human	faeces	colonisation	Norway	Tromsø	2015	7	7
T7-170	SAMEA7773719	PRJEB42350	ERR5056423			10902	34182896	59.07		59.07	Ørjan Samuelsen (orjan.samuelsen@unn.no)	Human	Human	faeces	colonisation	Norway	Tromsø	2015	7	22
T7-171	SAMEA7773720	PRJEB42350	ERR5056424			10866	34182896	69.74		69.74	Ørjan Samuelsen (orjan.samuelsen@unn.no)	Human	Human	faeces	colonisation	Norway	Tromsø	2015	7	24
T7-172	SAMEA7773721	PRJEB42350	ERR5056425			14701	34182896	91.85		91.85	Ørjan Samuelsen (orjan.samuelsen@unn.no)	Human	Human	faeces	colonisation	Norway	Tromsø	2015	7	27
T7-173	SAMEA7773722	PRJEB42350	ERR5056426			14702	34182896	63.39		63.39	Ørjan Samuelsen (orjan.samuelsen@unn.no)	Human	Human	faeces	colonisation	Norway	Tromsø	2015	7	27
T7-174	SAMEA7773723	PRJEB42350	ERR5056427			14703	34182896	53.4		53.4	Ørjan Samuelsen (orjan.samuelsen@unn.no)	Human	Human	faeces	colonisation	Norway	Tromsø	2015	7	27
T7-175	SAMEA7773724	PRJEB42350	ERR5056428			10910	34182896	87.91		87.91	Ørjan Samuelsen (orjan.samuelsen@unn.no)	Human	Human	faeces	colonisation	Norway	Tromsø	2015	7	18
T7-176	SAMEA7773725	PRJEB42350	ERR5056429			14704	34182896	70.44		70.44	Ørjan Samuelsen (orjan.samuelsen@unn.no)	Human	Human	faeces	colonisation	Norway	Tromsø	2015	8	4
T7-177	SAMEA7773726	PRJEB42350	ERR5056430			10843	34182896	63.8		63.8	Ørjan Samuelsen (orjan.samuelsen@unn.no)	Human	Human	faeces	colonisation	Norway	Tromsø	2015	8	4
T7-178	SAMEA7773727	PRJEB42350	ERR5056431			14705	34182896	79.89		79.89	Ørjan Samuelsen (orjan.samuelsen@unn.no)	Human	Human	faeces	colonisation	Norway	Tromsø	2015	8	4
T7-179	SAMEA7773728	PRJEB42350	ERR5056432	ERR13600784	CP153277-CP153280	14706	34182896	47.87	225.55	273.42	Ørjan Samuelsen (orjan.samuelsen@unn.no)	Human	Human	faeces	colonisation	Norway	Tromsø	2015	8	6
T7-180	SAMEA7773729	PRJEB42350	ERR5056433	ERR13600785	CP153274-CP153276	14707	34182896	70.47	131.00	201.47	Ørjan Samuelsen (orjan.samuelsen@unn.no)	Human	Human	faeces	colonisation	Norway	Tromsø	2015	8	5
T7-181	SAMEA7773730	PRJEB42350	ERR5056434	ERR13600786	CP153271-CP153273	14708	34182896	64.45	127.76	192.21	Ørjan Samuelsen (orjan.samuelsen@unn.no)	Human	Human	faeces	colonisation	Norway	Tromsø	2015	8	6
T7-182	SAMEA7773731	PRJEB42350	ERR5056435			10865	34182896	92.68		92.68	Ørjan Samuelsen (orjan.samuelsen@unn.no)	Human	Human	faeces	colonisation	Norway	Tromsø	2015	8	4
T7-183	SAMEA7773732	PRJEB42350	ERR5056436			10875	34182896	101.54		101.54	Ørjan Samuelsen (orjan.samuelsen@unn.no)	Human	Human	faeces	colonisation	Norway	Tromsø	2015	8	10
T7-184	SAMEA7773733	PRJEB42350	ERR5056437			10856	34182896	60.39		60.39	Ørjan Samuelsen (orjan.samuelsen@unn.no)	Human	Human	faeces	colonisation	Norway	Tromsø	2015	8	6
T7-185	SAMEA7773734	PRJEB42350	ERR5056438	ERR13600787	CP153267-CP153270	10891	34182896	49.58	89.82	139.40	Ørjan Samuelsen (orjan.samuelsen@unn.no)	Human	Human	faeces	colonisation	Norway	Tromsø	2015	8	10
T7-186	SAMEA7773735	PRJEB42350	ERR5056439			14709	34182896	69.07		69.07	Ørjan Samuelsen (orjan.samuelsen@unn.no)	Human	Human	faeces	colonisation	Norway	Tromsø	2015	8	10
T7-187	SAMEA7773736	PRJEB42350	ERR5056440			14710	34182896	81.87		81.87	Ørjan Samuelsen (orjan.samuelsen@unn.no)	Human	Human	faeces	colonisation	Norway	Tromsø	2015	8	11
T7-188	SAMEA7773737	PRJEB42350	ERR5056441			14711	34182896	81.13		81.13	Ørjan Samuelsen (orjan.samuelsen@unn.no)	Human	Human	faeces	colonisation	Norway	Tromsø	2015	8	12
T7-189	SAMEA7773738	PRJEB42350	ERR5056442	ERR13600788	CP153260-CP153266	14712	34182896	62.92	122.66	185.58	Ørjan Samuelsen (orjan.samuelsen@unn.no)	Human	Human	faeces	colonisation	Norway	Tromsø	2015	8	12
T7-190	SAMEA7773739	PRJEB42350	ERR5056443			14713	34182896	67.99		67.99	Ørjan Samuelsen (orjan.samuelsen@unn.no)	Human	Human	faeces	colonisation	Norway	Tromsø	2015	8	12
T7-191	SAMEA7773740	PRJEB42350	ERR5056444			14714	34182896	60.35		60.35	Ørjan Samuelsen (orjan.samuelsen@unn.no)	Human	Human	faeces	colonisation	Norway	Tromsø	2015	8	12
T7-192	SAMEA7773741	PRJEB42350	ERR5056445			14715	34182896	71.79		71.79	Ørjan Samuelsen (orjan.samuelsen@unn.no)	Human	Human	faeces	colonisation	Norway	Tromsø	2015	8	17
T7-193	SAMEA7773742	PRJEB42350	ERR5056446			14716	34182896	84.21		84.21	Ørjan Samuelsen (orjan.samuelsen@unn.no)	Human	Human	faeces	colonisation	Norway	Tromsø	2015	8	18
T7-194	SAMEA7773743	PRJEB42350	ERR5056447			14717	34182896	55.44		55.44	Ørjan Samuelsen (orjan.samuelsen@unn.no)	Human	Human	faeces	colonisation	Norway	Tromsø	2015	8	18
T7-195	SAMEA7773744	PRJEB42350	ERR5056448			14718	34182896	67.42		67.42	Ørjan Samuelsen (orjan.samuelsen@unn.no)	Human	Human	faeces	colonisation	Norway	Tromsø	2015	8	19
T7-196	SAMEA7773745	PRJEB42350	ERR5056449			14719	34182896	69.62		69.62	Ørjan Samuelsen (orjan.samuelsen@unn.no)	Human	Human	faeces	colonisation	Norway	Tromsø	2015	8	17
T7-197	SAMEA7773746	PRJEB42350	ERR5056450			14720	34182896	60.47		60.47	Ørjan Samuelsen (orjan.samuelsen@unn.no)	Human	Human	faeces	colonisation	Norway	Tromsø	2015	8	19
T7-198	SAMEA7773747	PRJEB42350	ERR5056451			14721	34182896	75.12		75.12	Ørjan Samuelsen (orjan.samuelsen@unn.no)	Human	Human	faeces	colonisation	Norway	Tromsø	2015	8	17
T7-199	SAMEA7773748	PRJEB42350	ERR5056452			14722	34182896	68.45		68.45	Ørjan Samuelsen (orjan.samuelsen@unn.no)	Human	Human	faeces	colonisation	Norway	Tromsø	2015	8	19
T7-200	SAMEA7773749	PRJEB42350	ERR5056453	ERR13600789	CP153256-CP153259	14723	34182896	69.35	129.13	198.48	Ørjan Samuelsen (orjan.samuelsen@unn.no)	Human	Human	faeces	colonisation	Norway	Tromsø	2015	8	20
T7-201	SAMEA7773750	PRJEB42350	ERR5056454			14724	34182896	68.37		68.37	Ørjan Samuelsen (orjan.samuelsen@unn.no)	Human	Human	faeces	colonisation	Norway	Tromsø	2015	8	14
T7-202	SAMEA7773751	PRJEB42350	ERR5056455			10819	34182896	73.72		73.72	Ørjan Samuelsen (orjan.samuelsen@unn.no)	Human	Human	faeces	colonisation	Norway	Tromsø	2015	8	19
T7-203	SAMEA7773752	PRJEB42350	ERR5056456			10825	34182896	72.86		72.86	Ørjan Samuelsen (orjan.samuelsen@unn.no)	Human	Human	faeces	colonisation	Norway	Tromsø	2015	8	20
T7-204	SAMEA7773753	PRJEB42350	ERR5056457			14725	34182896	73.53		73.53	Ørjan Samuelsen (orjan.samuelsen@unn.no)	Human	Human	faeces	colonisation	Norway	Tromsø	2015	8	20
T7-205	SAMEA7773754	PRJEB42350	ERR5056458			10850	34182896	70.69		70.69	Ørjan Samuelsen (orjan.samuelsen@unn.no)	Human	Human	faeces	colonisation	Norway	Tromsø	2015	8	20
T7-206	SAMEA7773755	PRJEB42350	ERR5056459			14726	34182896	67.22		67.22	Ørjan Samuelsen (orjan.samuelsen@unn.no)	Human	Human	faeces	colonisation	Norway	Tromsø	2015	8	24
T7-207	SAMEA7773756	PRJEB42350	ERR5056460			14727	34182896	60.74		60.74	Ørjan Samuelsen (orjan.samuelsen@unn.no)	Human	Human	faeces	colonisation	Norway	Tromsø	2015	8	20
T7-208	SAMEA7773757	PRJEB42350	ERR5056461			14728	34182896	68.86		68.86	Ørjan Samuelsen (orjan.samuelsen@unn.no)	Human	Human	faeces	colonisation	Norway	Tromsø	2015	8	24
T7-209	SAMEA7773758	PRJEB42350	ERR5056462	ERR13600790	CP153252-CP153255	14729	34182896	71.50	77.07	148.57	Ørjan Samuelsen (orjan.samuelsen@unn.no)	Human	Human	faeces	colonisation	Norway	Tromsø	2015	8	24
T7-210	SAMEA7773759	PRJEB42350	ERR5056463			14730	34182896	77.78		77.78	Ørjan Samuelsen (orjan.samuelsen@unn.no)	Human	Human	faeces	colonisation	Norway	Tromsø	2015	8	24
T7-211	SAMEA7773760	PRJEB42350	ERR5056464	ERR13600791	CP153249-CP153251	14731	34182896	81.14	40.95	122.09	Ørjan Samuelsen (orjan.samuelsen@unn.no)	Human	Human	faeces	colonisation	Norway	Tromsø	2015	8	23
T7-212	SAMEA7773761	PRJEB42350	ERR5056465			10887	34182896	85.07		85.07	Ørjan Samuelsen (orjan.samuelsen@unn.no)	Human	Human	faeces	colonisation	Norway	Tromsø	2015	8	24
T7-213	SAMEA7773762	PRJEB42350	ERR5056466	ERR13600792	CP153041-CP153042	14732	34182896	73.47	330.57	404.04	Ørjan Samuelsen (orjan.samuelsen@unn.no)	Human	Human	faeces	colonisation	Norway	Tromsø	2015	8	25
T7-214	SAMEA7773763	PRJEB42350	ERR5056467			14733	34182896	104.22		104.22	Ørjan Samuelsen (orjan.samuelsen@unn.no)	Human	Human	faeces	colonisation	Norway	Tromsø	2015	8	27
T7-215	SAMEA7773764	PRJEB42350	ERR5056468			10837	34182896	83.43		83.43	Ørjan Samuelsen (orjan.samuelsen@unn.no)	Human	Human	faeces	colonisation	Norway	Tromsø	2015	8	25
T7-216	SAMEA7773765	PRJEB42350	ERR5056469			14734	34182896	73.49		73.49	Ørjan Samuelsen (orjan.samuelsen@unn.no)	Human	Human	faeces	colonisation	Norway	Tromsø	2015	8	26
T7-217	SAMEA7773766	PRJEB42350	ERR5056470			14735	34182896	99.42		99.42	Ørjan Samuelsen (orjan.samuelsen@unn.no)	Human	Human	faeces	colonisation	Norway	Tromsø	2015	8	27
T7-218	SAMEA7773767	PRJEB42350	ERR5056471			14736	34182896	81.75		81.75	Ørjan Samuelsen (orjan.samuelsen@unn.no)	Human	Human	faeces	colonisation	Norway	Tromsø	2015	8	27
T7-219	SAMEA7773768	PRJEB42350	ERR5056472			14737	34182896	124.92		124.92	Ørjan Samuelsen (orjan.samuelsen@unn.no)	Human	Human	faeces	colonisation	Norway	Tromsø	2015	8	25
T7-220	SAMEA7773769	PRJEB42350	ERR5056473	ERR13600793	CP153038-CP153040	14738	34182896	77.07	176.47	253.54	Ørjan Samuelsen (orjan.samuelsen@unn.no)	Human	Human	faeces	colonisation	Norway	Tromsø	2015	8	27
T7-221	SAMEA7773770	PRJEB42350	ERR5056474			14739	34182896	74.46		74.46	Ørjan Samuelsen (orjan.samuelsen@unn.no)	Human	Human	faeces	colonisation	Norway	Tromsø	2015	8	27
T7-222	SAMEA7773771	PRJEB42350	ERR5056475			10860	34182896	82.29		82.29	Ørjan Samuelsen (orjan.samuelsen@unn.no)	Human	Human	faeces	colonisation	Norway	Tromsø	2015	8	27
T7-223	SAMEA7773772	PRJEB42350	ERR5056476			14740	34182896	61.94		61.94	Ørjan Samuelsen (orjan.samuelsen@unn.no)	Human	Human	faeces	colonisation	Norway	Tromsø	2015	8	26
T7-224	SAMEA7773773	PRJEB42350	ERR5056477			14741	34182896	92.98		92.98	Ørjan Samuelsen (orjan.samuelsen@unn.no)	Human	Human	faeces	colonisation	Norway	Tromsø	2015	8	28
T7-225	SAMEA7773774	PRJEB42350	ERR5056478	ERR13600794	CP153035-CP153037	14742	34182896	96.26	112.40	208.66	Ørjan Samuelsen (orjan.samuelsen@unn.no)	Human	Human	faeces	colonisation	Norway	Tromsø	2015	8	30
T7-226	SAMEA7773775	PRJEB42350	ERR5056479			14743	34182896	79.6		79.6	Ørjan Samuelsen (orjan.samuelsen@unn.no)	Human	Human	faeces	colonisation	Norway	Tromsø	2015	8	30
T7-227	SAMEA7773776	PRJEB42350	ERR5056480			14744	34182896	128.7		128.7	Ørjan Samuelsen (orjan.samuelsen@unn.no)	Human	Human	faeces	colonisation	Norway	Tromsø	2015	8	31
T7-228	SAMEA7773777	PRJEB42350	ERR5056481			14745	34182896	86.71		86.71	Ørjan Samuelsen (orjan.samuelsen@unn.no)	Human	Human	faeces	colonisation	Norway	Tromsø	2015	8	31
T7-229	SAMEA7773778	PRJEB42350	ERR5056482			14746	34182896	99.85		99.85	Ørjan Samuelsen (orjan.samuelsen@unn.no)	Human	Human	faeces	colonisation	Norway	Tromsø	2015	8	31
T7-230	SAMEA7773779	PRJEB42350	ERR5056483			14747	34182896	95.79		95.79	Ørjan Samuelsen (orjan.samuelsen@unn.no)	Human	Human	faeces	colonisation	Norway	Tromsø	2015	8	31
T7-231	SAMEA7773780	PRJEB42350	ERR5056484			14748	34182896	101.49		101.49	Ørjan Samuelsen (orjan.samuelsen@unn.no)	Human	Human	faeces	colonisation	Norway	Tromsø	2015	8	30
T7-232	SAMEA7773781	PRJEB42350	ERR5056485			14749	34182896	90.77		90.77	Ørjan Samuelsen (orjan.samuelsen@unn.no)	Human	Human	faeces	colonisation	Norway	Tromsø	2015	9	1
T7-233	SAMEA7773782	PRJEB42350	ERR5056486			14750	34182896	102.52		102.52	Ørjan Samuelsen (orjan.samuelsen@unn.no)	Human	Human	faeces	colonisation	Norway	Tromsø	2015	9	1
T7-234	SAMEA7773783	PRJEB42350	ERR5056487	ERR13600795	CP153031-CP153034	14751	34182896	99.04	101.04	200.08	Ørjan Samuelsen (orjan.samuelsen@unn.no)	Human	Human	faeces	colonisation	Norway	Tromsø	2015	9	2
T7-235	SAMEA7773784	PRJEB42350	ERR5056488			14752	34182896	86.98		86.98	Ørjan Samuelsen (orjan.samuelsen@unn.no)	Human	Human	faeces	colonisation	Norway	Tromsø	2015	9	2
T7-236	SAMEA7773785	PRJEB42350	ERR5056489			14753	34182896	89.5		89.5	Ørjan Samuelsen (orjan.samuelsen@unn.no)	Human	Human	faeces	colonisation	Norway	Tromsø	2015	9	1
T7-237	SAMEA7773786	PRJEB42350	ERR5056490			14754	34182896	79.5		79.5	Ørjan Samuelsen (orjan.samuelsen@unn.no)	Human	Human	faeces	colonisation	Norway	Tromsø	2015	9	2
T7-238	SAMEA7773787	PRJEB42350	ERR5056491			14755	34182896	99.66		99.66	Ørjan Samuelsen (orjan.samuelsen@unn.no)	Human	Human	faeces	colonisation	Norway	Tromsø	2015	9	2
T7-239	SAMEA7773788	PRJEB42350	ERR5056492			14568	34182896	123.94		123.94	Ørjan Samuelsen (orjan.samuelsen@unn.no)	Human	Human	faeces	colonisation	Norway	Tromsø	2015	9	2
T7-240	SAMEA7773789	PRJEB42350	ERR5056493	ERR13600796	CP153029-CP153030	14756	34182896	70.78	78.42	149.20	Ørjan Samuelsen (orjan.samuelsen@unn.no)	Human	Human	faeces	colonisation	Norway	Tromsø	2015	9	1
T7-241	SAMEA7773790	PRJEB42350	ERR5056494			10872	34182896	75.28		75.28	Ørjan Samuelsen (orjan.samuelsen@unn.no)	Human	Human	faeces	colonisation	Norway	Tromsø	2015	9	2
T7-242	SAMEA7773791	PRJEB42350	ERR5056495	ERR13600797	CP153023-CP153028	14757	34182896	90.84	96.67	187.51	Ørjan Samuelsen (orjan.samuelsen@unn.no)	Human	Human	faeces	colonisation	Norway	Tromsø	2015	9	3
T7-243	SAMEA7773792	PRJEB42350	ERR5056496			14758	34182896	114.11		114.11	Ørjan Samuelsen (orjan.samuelsen@unn.no)	Human	Human	faeces	colonisation	Norway	Tromsø	2015	9	2
T7-244	SAMEA7773793	PRJEB42350	ERR5056497			14759	34182896	66.89		66.89	Ørjan Samuelsen (orjan.samuelsen@unn.no)	Human	Human	faeces	colonisation	Norway	Tromsø	2015	9	2
T7-245	SAMEA7773794	PRJEB42350	ERR5056498			10890	34182896	67.22		67.22	Ørjan Samuelsen (orjan.samuelsen@unn.no)	Human	Human	faeces	colonisation	Norway	Tromsø	2015	9	3
T7-246	SAMEA7773795	PRJEB42350	ERR5056499			14760	34182896	87.94		87.94	Ørjan Samuelsen (orjan.samuelsen@unn.no)	Human	Human	faeces	colonisation	Norway	Tromsø	2015	9	3
T7-247	SAMEA7773796	PRJEB42350	ERR5056500			14761	34182896	85.41		85.41	Ørjan Samuelsen (orjan.samuelsen@unn.no)	Human	Human	faeces	colonisation	Norway	Tromsø	2015	9	3
T7-248	SAMEA7773797	PRJEB42350	ERR5056501			14762	34182896	56.56		56.56	Ørjan Samuelsen (orjan.samuelsen@unn.no)	Human	Human	faeces	colonisation	Norway	Tromsø	2015	9	6
T7-249	SAMEA7773798	PRJEB42350	ERR5056502			14763	34182896	82.27		82.27	Ørjan Samuelsen (orjan.samuelsen@unn.no)	Human	Human	faeces	colonisation	Norway	Tromsø	2015	9	4
T7-250	SAMEA7773799	PRJEB42350	ERR5056503			14764	34182896	93.14		93.14	Ørjan Samuelsen (orjan.samuelsen@unn.no)	Human	Human	faeces	colonisation	Norway	Tromsø	2015	9	4
T7-251	SAMEA7773800	PRJEB42350	ERR5056504			14765	34182896	53.6		53.6	Ørjan Samuelsen (orjan.samuelsen@unn.no)	Human	Human	faeces	colonisation	Norway	Tromsø	2015	9	2
T7-252	SAMEA7773801	PRJEB42350	ERR5056505			14766	34182896	88.01		88.01	Ørjan Samuelsen (orjan.samuelsen@unn.no)	Human	Human	faeces	colonisation	Norway	Tromsø	2015	9	7
T7-253	SAMEA7773802	PRJEB42350	ERR5056506			14767	34182896	78.34		78.34	Ørjan Samuelsen (orjan.samuelsen@unn.no)	Human	Human	faeces	colonisation	Norway	Tromsø	2015	9	6
T7-254	SAMEA7773803	PRJEB42350	ERR5056507			14768	34182896	131.7		131.7	Ørjan Samuelsen (orjan.samuelsen@unn.no)	Human	Human	faeces	colonisation	Norway	Tromsø	2015	9	8
T7-255	SAMEA7773804	PRJEB42350	ERR5056508			14769	34182896	93.5		93.5	Ørjan Samuelsen (orjan.samuelsen@unn.no)	Human	Human	faeces	colonisation	Norway	Tromsø	2015	9	9
T7-256	SAMEA7773805	PRJEB42350	ERR5056509			14770	34182896	104.78		104.78	Ørjan Samuelsen (orjan.samuelsen@unn.no)	Human	Human	faeces	colonisation	Norway	Tromsø	2015	9	9
T7-257	SAMEA7773806	PRJEB42350	ERR5056510			14771	34182896	110.73		110.73	Ørjan Samuelsen (orjan.samuelsen@unn.no)	Human	Human	faeces	colonisation	Norway	Tromsø	2015	9	7
T7-258	SAMEA7773807	PRJEB42350	ERR5056511			10869	34182896	94.04		94.04	Ørjan Samuelsen (orjan.samuelsen@unn.no)	Human	Human	faeces	colonisation	Norway	Tromsø	2015	9	8
T7-259	SAMEA7773808	PRJEB42350	ERR5056512	ERR13600798	CP153021-CP153022	14772	34182896	115.89	161.03	276.92	Ørjan Samuelsen (orjan.samuelsen@unn.no)	Human	Human	faeces	colonisation	Norway	Tromsø	2015	9	9
T7-260	SAMEA7773809	PRJEB42350	ERR5056513			14773	34182896	97.15		97.15	Ørjan Samuelsen (orjan.samuelsen@unn.no)	Human	Human	faeces	colonisation	Norway	Tromsø	2015	9	8
T7-261	SAMEA7773810	PRJEB42350	ERR5056514			14774	34182896	79.47		79.47	Ørjan Samuelsen (orjan.samuelsen@unn.no)	Human	Human	faeces	colonisation	Norway	Tromsø	2015	9	9
T7-262	SAMEA7773811	PRJEB42350	ERR5056515	ERR13600799	CP153019-CP153020	14775	34182896	88.11	98.64	186.75	Ørjan Samuelsen (orjan.samuelsen@unn.no)	Human	Human	faeces	colonisation	Norway	Tromsø	2015	9	9
T7-263	SAMEA7773812	PRJEB42350	ERR5056516			14574	34182896	74.34		74.34	Ørjan Samuelsen (orjan.samuelsen@unn.no)	Human	Human	faeces	colonisation	Norway	Tromsø	2015	9	8
T7-264	SAMEA7773813	PRJEB42350	ERR5056517	ERR13600800	CP153018	10880	34182896	110.22	131.02	241.24	Ørjan Samuelsen (orjan.samuelsen@unn.no)	Human	Human	faeces	colonisation	Norway	Tromsø	2015	9	9
T7-265	SAMEA7773814	PRJEB42350	ERR5056518			14776	34182896	69.8		69.8	Ørjan Samuelsen (orjan.samuelsen@unn.no)	Human	Human	faeces	colonisation	Norway	Tromsø	2015	9	10
T7-266	SAMEA7773815	PRJEB42350	ERR5056519	ERR13600801	CP153014-CP153017	10839	34182896	102.16	65.35	167.51	Ørjan Samuelsen (orjan.samuelsen@unn.no)	Human	Human	faeces	colonisation	Norway	Tromsø	2015	9	9
T7-267	SAMEA7773816	PRJEB42350	ERR5056520	ERR13600802	CP153067-CP153070	14777	34182896	80.29	112.11	192.40	Ørjan Samuelsen (orjan.samuelsen@unn.no)	Human	Human	faeces	colonisation	Norway	Tromsø	2015	9	10
T7-268	SAMEA7773817	PRJEB42350	ERR5056521			14778	34182896	81.54		81.54	Ørjan Samuelsen (orjan.samuelsen@unn.no)	Human	Human	faeces	colonisation	Norway	Tromsø	2015	9	9
T7-269	SAMEA7773818	PRJEB42350	ERR5056522			14779	34182896	82.98		82.98	Ørjan Samuelsen (orjan.samuelsen@unn.no)	Human	Human	faeces	colonisation	Norway	Tromsø	2015	9	12
T7-270	SAMEA7773819	PRJEB42350	ERR5056523			14780	34182896	91.29		91.29	Ørjan Samuelsen (orjan.samuelsen@unn.no)	Human	Human	faeces	colonisation	Norway	Tromsø	2015	9	11
T7-271	SAMEA7773820	PRJEB42350	ERR5056524			14781	34182896	82.97		82.97	Ørjan Samuelsen (orjan.samuelsen@unn.no)	Human	Human	faeces	colonisation	Norway	Tromsø	2015	9	14
T7-272	SAMEA7773821	PRJEB42350	ERR5056525			14782	34182896	89.88		89.88	Ørjan Samuelsen (orjan.samuelsen@unn.no)	Human	Human	faeces	colonisation	Norway	Tromsø	2015	9	14
T7-273	SAMEA7773822	PRJEB42350	ERR5056526	ERR13600803	CP153064-CP153066	14783	34182896	73.59	29.21	102.80	Ørjan Samuelsen (orjan.samuelsen@unn.no)	Human	Human	faeces	colonisation	Norway	Tromsø	2015	9	15
T7-274	SAMEA7773823	PRJEB42350	ERR5056527			10835	34182896	93.81		93.81	Ørjan Samuelsen (orjan.samuelsen@unn.no)	Human	Human	faeces	colonisation	Norway	Tromsø	2015	9	14
T7-275	SAMEA7773824	PRJEB42350	ERR5056528			14784	34182896	79.83		79.83	Ørjan Samuelsen (orjan.samuelsen@unn.no)	Human	Human	faeces	colonisation	Norway	Tromsø	2015	9	14
T7-276	SAMEA7773825	PRJEB42350	ERR5056529			14785	34182896	111.46		111.46	Ørjan Samuelsen (orjan.samuelsen@unn.no)	Human	Human	faeces	colonisation	Norway	Tromsø	2015	9	15
T7-277	SAMEA7773826	PRJEB42350	ERR5056530			14786	34182896	81.75		81.75	Ørjan Samuelsen (orjan.samuelsen@unn.no)	Human	Human	faeces	colonisation	Norway	Tromsø	2015	9	15
T7-278	SAMEA7773827	PRJEB42350	ERR5056531			14787	34182896	92.11		92.11	Ørjan Samuelsen (orjan.samuelsen@unn.no)	Human	Human	faeces	colonisation	Norway	Tromsø	2015	9	16
T7-279	SAMEA7773828	PRJEB42350	ERR5056532			10818	34182896	95.8		95.8	Ørjan Samuelsen (orjan.samuelsen@unn.no)	Human	Human	faeces	colonisation	Norway	Tromsø	2015	9	16
T7-280	SAMEA7773829	PRJEB42350	ERR5056533			14788	34182896	104.12		104.12	Ørjan Samuelsen (orjan.samuelsen@unn.no)	Human	Human	faeces	colonisation	Norway	Tromsø	2015	9	16
T7-281	SAMEA7773830	PRJEB42350	ERR5056534			14789	34182896	93.07		93.07	Ørjan Samuelsen (orjan.samuelsen@unn.no)	Human	Human	faeces	colonisation	Norway	Tromsø	2015	9	15
T7-282	SAMEA7773831	PRJEB42350	ERR5056535			14790	34182896	78.93		78.93	Ørjan Samuelsen (orjan.samuelsen@unn.no)	Human	Human	faeces	colonisation	Norway	Tromsø	2015	9	17
T7-283	SAMEA7773832	PRJEB42350	ERR5056536			14791	34182896	109.54		109.54	Ørjan Samuelsen (orjan.samuelsen@unn.no)	Human	Human	faeces	colonisation	Norway	Tromsø	2015	9	16
T7-284	SAMEA7773833	PRJEB42350	ERR5056537			14792	34182896	72.69		72.69	Ørjan Samuelsen (orjan.samuelsen@unn.no)	Human	Human	faeces	colonisation	Norway	Tromsø	2015	9	17
T7-285	SAMEA7773834	PRJEB42350	ERR5056538			14793	34182896	72.26		72.26	Ørjan Samuelsen (orjan.samuelsen@unn.no)	Human	Human	faeces	colonisation	Norway	Tromsø	2015	9	17
T7-286	SAMEA7773835	PRJEB42350	ERR5056539	ERR13600804	CP153063	14794	34182896	93.02	75.69	168.71	Ørjan Samuelsen (orjan.samuelsen@unn.no)	Human	Human	faeces	colonisation	Norway	Tromsø	2015	9	17
T7-287	SAMEA7773836	PRJEB42350	ERR5056540			10908	34182896	64.29		64.29	Ørjan Samuelsen (orjan.samuelsen@unn.no)	Human	Human	faeces	colonisation	Norway	Tromsø	2015	9	19
T7-289	SAMEA7773837	PRJEB42350	ERR5056541	ERR13600805	CP153061-CP153062	14795	34182896	70.66	78.09	148.75	Ørjan Samuelsen (orjan.samuelsen@unn.no)	Human	Human	faeces	colonisation	Norway	Tromsø	2015	9	21
T7-290	SAMEA7773838	PRJEB42350	ERR5056542	ERR13600806	CP153058-CP153060	14796	34182896	73.31	112.57	185.88	Ørjan Samuelsen (orjan.samuelsen@unn.no)	Human	Human	faeces	colonisation	Norway	Tromsø	2015	9	19
T7-291	SAMEA7773839	PRJEB42350	ERR5056543			10867	34182896	121.68		121.68	Ørjan Samuelsen (orjan.samuelsen@unn.no)	Human	Human	faeces	colonisation	Norway	Tromsø	2015	9	20
T7-292	SAMEA7773840	PRJEB42350	ERR5056544	ERR13600807	CP153055-CP153057	14797	34182896	95.33	88.82	184.15	Ørjan Samuelsen (orjan.samuelsen@unn.no)	Human	Human	faeces	colonisation	Norway	Tromsø	2015	9	22
T7-293	SAMEA7773841	PRJEB42350	ERR5056545			10833	34182896	94.61		94.61	Ørjan Samuelsen (orjan.samuelsen@unn.no)	Human	Human	faeces	colonisation	Norway	Tromsø	2015	9	22
T7-294	SAMEA7773842	PRJEB42350	ERR5056546			14798	34182896	106.07		106.07	Ørjan Samuelsen (orjan.samuelsen@unn.no)	Human	Human	faeces	colonisation	Norway	Tromsø	2015	9	22
T7-295	SAMEA7773843	PRJEB42350	ERR5056547			14799	34182896	94.12		94.12	Ørjan Samuelsen (orjan.samuelsen@unn.no)	Human	Human	faeces	colonisation	Norway	Tromsø	2015	9	22
T7-296	SAMEA7773844	PRJEB42350	ERR5056548	ERR13600808	CP153049-CP153054	14800	34182896	84.54	39.30	123.84	Ørjan Samuelsen (orjan.samuelsen@unn.no)	Human	Human	faeces	colonisation	Norway	Tromsø	2015	9	22
T7-297	SAMEA7773845	PRJEB42350	ERR5056549			14801	34182896	96.12		96.12	Ørjan Samuelsen (orjan.samuelsen@unn.no)	Human	Human	faeces	colonisation	Norway	Tromsø	2015	9	22
T7-298	SAMEA7773846	PRJEB42350	ERR5056550			14569	34182896	75.89		75.89	Ørjan Samuelsen (orjan.samuelsen@unn.no)	Human	Human	faeces	colonisation	Norway	Tromsø	2015	9	22
T7-299	SAMEA7773847	PRJEB42350	ERR5056551			10901	34182896	115.49		115.49	Ørjan Samuelsen (orjan.samuelsen@unn.no)	Human	Human	faeces	colonisation	Norway	Tromsø	2015	9	23
T7-300	SAMEA7773848	PRJEB42350	ERR5056552			14802	34182896	72.13		72.13	Ørjan Samuelsen (orjan.samuelsen@unn.no)	Human	Human	faeces	colonisation	Norway	Tromsø	2015	9	23
T7-301	SAMEA7773849	PRJEB42350	ERR5056553			14803	34182896	60.4		60.4	Ørjan Samuelsen (orjan.samuelsen@unn.no)	Human	Human	faeces	colonisation	Norway	Tromsø	2015	9	22
T7-302	SAMEA7773850	PRJEB42350	ERR5056554			14804	34182896	84.57		84.57	Ørjan Samuelsen (orjan.samuelsen@unn.no)	Human	Human	faeces	colonisation	Norway	Tromsø	2015	9	22
T7-303	SAMEA7773851	PRJEB42350	ERR5056555			10886	34182896	89.09		89.09	Ørjan Samuelsen (orjan.samuelsen@unn.no)	Human	Human	faeces	colonisation	Norway	Tromsø	2015	9	23
T7-304	SAMEA7773852	PRJEB42350	ERR5056556			14805	34182896	86.34		86.34	Ørjan Samuelsen (orjan.samuelsen@unn.no)	Human	Human	faeces	colonisation	Norway	Tromsø	2015	9	22
T7-305	SAMEA7773853	PRJEB42350	ERR5056557			14806	34182896	71.81		71.81	Ørjan Samuelsen (orjan.samuelsen@unn.no)	Human	Human	faeces	colonisation	Norway	Tromsø	2015	9	24
T7-306	SAMEA7773854	PRJEB42350	ERR5056558			14807	34182896	73.94		73.94	Ørjan Samuelsen (orjan.samuelsen@unn.no)	Human	Human	faeces	colonisation	Norway	Tromsø	2015	9	25
T7-307	SAMEA7773855	PRJEB42350	ERR5056559			14808	34182896	54.52		54.52	Ørjan Samuelsen (orjan.samuelsen@unn.no)	Human	Human	faeces	colonisation	Norway	Tromsø	2015	9	24
T7-308	SAMEA7773856	PRJEB42350	ERR5056560			14809	34182896	72.76		72.76	Ørjan Samuelsen (orjan.samuelsen@unn.no)	Human	Human	faeces	colonisation	Norway	Tromsø	2015	9	24
T7-309	SAMEA7773857	PRJEB42350	ERR5056561			14810	34182896	80.79		80.79	Ørjan Samuelsen (orjan.samuelsen@unn.no)	Human	Human	faeces	colonisation	Norway	Tromsø	2015	9	25
T7-310	SAMEA7773858	PRJEB42350	ERR5056562			14811	34182896	70.88		70.88	Ørjan Samuelsen (orjan.samuelsen@unn.no)	Human	Human	faeces	colonisation	Norway	Tromsø	2015	9	24
T7-311	SAMEA7773859	PRJEB42350	ERR5056563	ERR13600809	CP153399-CP153408	14812	34182896	85.16	314.54	399.70	Ørjan Samuelsen (orjan.samuelsen@unn.no)	Human	Human	faeces	colonisation	Norway	Tromsø	2015	9	25
T7-312	SAMEA7773860	PRJEB42350	ERR5056564			14813	34182896	60.94		60.94	Ørjan Samuelsen (orjan.samuelsen@unn.no)	Human	Human	faeces	colonisation	Norway	Tromsø	2015	9	22
T7-313	SAMEA7773861	PRJEB42350	ERR5056565			10824	34182896	85.77		85.77	Ørjan Samuelsen (orjan.samuelsen@unn.no)	Human	Human	faeces	colonisation	Norway	Tromsø	2015	9	25
T7-314	SAMEA7773862	PRJEB42350	ERR5056566			10830	34182896	117.89		117.89	Ørjan Samuelsen (orjan.samuelsen@unn.no)	Human	Human	faeces	colonisation	Norway	Tromsø	2015	9	24
T7-315	SAMEA7773863	PRJEB42350	ERR5056567			14814	34182896	91.7		91.7	Ørjan Samuelsen (orjan.samuelsen@unn.no)	Human	Human	faeces	colonisation	Norway	Tromsø	2015	9	25
T7-316	SAMEA7773864	PRJEB42350	ERR5056568			14815	34182896	68.1		68.1	Ørjan Samuelsen (orjan.samuelsen@unn.no)	Human	Human	faeces	colonisation	Norway	Tromsø	2015	9	25
T7-317	SAMEA7773865	PRJEB42350	ERR5056569			14816	34182896	57.02		57.02	Ørjan Samuelsen (orjan.samuelsen@unn.no)	Human	Human	faeces	colonisation	Norway	Tromsø	2015	9	25
T7-318	SAMEA7773866	PRJEB42350	ERR5056570			14817	34182896	44.54		44.54	Ørjan Samuelsen (orjan.samuelsen@unn.no)	Human	Human	faeces	colonisation	Norway	Tromsø	2015	9	28
T7-319	SAMEA7773867	PRJEB42350	ERR5056571			14818	34182896	88.42		88.42	Ørjan Samuelsen (orjan.samuelsen@unn.no)	Human	Human	faeces	colonisation	Norway	Tromsø	2015	9	28
T7-320	SAMEA7773868	PRJEB42350	ERR5056572			14819	34182896	70.53		70.53	Ørjan Samuelsen (orjan.samuelsen@unn.no)	Human	Human	faeces	colonisation	Norway	Tromsø	2015	9	28
T7-321	SAMEA7773869	PRJEB42350	ERR5056573			14820	34182896	38.84		38.84	Ørjan Samuelsen (orjan.samuelsen@unn.no)	Human	Human	faeces	colonisation	Norway	Tromsø	2015	9	29
T7-322	SAMEA7773870	PRJEB42350	ERR5056574			14821	34182896	95.17		95.17	Ørjan Samuelsen (orjan.samuelsen@unn.no)	Human	Human	faeces	colonisation	Norway	Tromsø	2015	9	29
T7-323	SAMEA7773871	PRJEB42350	ERR5056575			14822	34182896	97.77		97.77	Ørjan Samuelsen (orjan.samuelsen@unn.no)	Human	Human	faeces	colonisation	Norway	Tromsø	2015	9	28
T7-324	SAMEA7773872	PRJEB42350	ERR5056576			14823	34182896	104.19		104.19	Ørjan Samuelsen (orjan.samuelsen@unn.no)	Human	Human	faeces	colonisation	Norway	Tromsø	2015	9	29
T7-325	SAMEA7773873	PRJEB42350	ERR5056577			10896	34182896	55.01		55.01	Ørjan Samuelsen (orjan.samuelsen@unn.no)	Human	Human	faeces	colonisation	Norway	Tromsø	2015	9	28
T7-326	SAMEA7773874	PRJEB42350	ERR5056578	ERR13600810	CP153046-CP153048	14824	34182896	89.82	92.76	182.58	Ørjan Samuelsen (orjan.samuelsen@unn.no)	Human	Human	faeces	colonisation	Norway	Tromsø	2015	10	1
T7-327	SAMEA7773875	PRJEB42350	ERR5056579			14825	34182896	81.24		81.24	Ørjan Samuelsen (orjan.samuelsen@unn.no)	Human	Human	faeces	colonisation	Norway	Tromsø	2015	10	1
T7-328	SAMEA7773876	PRJEB42350	ERR5056580			14826	34182896	54.65		54.65	Ørjan Samuelsen (orjan.samuelsen@unn.no)	Human	Human	faeces	colonisation	Norway	Tromsø	2015	9	29
T7-329	SAMEA7773877	PRJEB42350	ERR5056581			14827	34182896	34.13		34.13	Ørjan Samuelsen (orjan.samuelsen@unn.no)	Human	Human	faeces	colonisation	Norway	Tromsø	2015	9	27
T7-330	SAMEA7773878	PRJEB42350	ERR5056582			14828	34182896	41.93		41.93	Ørjan Samuelsen (orjan.samuelsen@unn.no)	Human	Human	faeces	colonisation	Norway	Tromsø	2015	10	1
T7-331	SAMEA7773879	PRJEB42350	ERR5056583			10909	34182896	76.77		76.77	Ørjan Samuelsen (orjan.samuelsen@unn.no)	Human	Human	faeces	colonisation	Norway	Tromsø	2015	9	30
T7-332	SAMEA7773880	PRJEB42350	ERR5056584			14829	34182896	79.09		79.09	Ørjan Samuelsen (orjan.samuelsen@unn.no)	Human	Human	faeces	colonisation	Norway	Tromsø	2015	10	2
T7-333	SAMEA7773881	PRJEB42350	ERR5056585	ERR13600811	CP153045	14830	34182896	95.87	160.95	256.82	Ørjan Samuelsen (orjan.samuelsen@unn.no)	Human	Human	faeces	colonisation	Norway	Tromsø	2015	10	1
T7-334	SAMEA7773882	PRJEB42350	ERR5056586			14831	34182896	59.45		59.45	Ørjan Samuelsen (orjan.samuelsen@unn.no)	Human	Human	faeces	colonisation	Norway	Tromsø	2015	10	1
T7-335	SAMEA7773883	PRJEB42350	ERR5056587	ERR13600812	CP153043-CP153044	14832	34182896	89.58	82.72	172.30	Ørjan Samuelsen (orjan.samuelsen@unn.no)	Human	Human	faeces	colonisation	Norway	Tromsø	2015	10	2
T7-336	SAMEA7773884	PRJEB42350	ERR5056588			10820	34182896	88.9		88.9	Ørjan Samuelsen (orjan.samuelsen@unn.no)	Human	Human	faeces	colonisation	Norway	Tromsø	2015	10	2
T7-337	SAMEA7773885	PRJEB42350	ERR5056589			14833	34182896	81.37		81.37	Ørjan Samuelsen (orjan.samuelsen@unn.no)	Human	Human	faeces	colonisation	Norway	Tromsø	2015	10	5
T7-338	SAMEA7773886	PRJEB42350	ERR5056590			14834	34182896	85.18		85.18	Ørjan Samuelsen (orjan.samuelsen@unn.no)	Human	Human	faeces	colonisation	Norway	Tromsø	2015	10	2
T7-339	SAMEA7773887	PRJEB42350	ERR5056591			10816	34182896	108.61		108.61	Ørjan Samuelsen (orjan.samuelsen@unn.no)	Human	Human	faeces	colonisation	Norway	Tromsø	2015	10	5
T7-340	SAMEA7773888	PRJEB42350	ERR5056592			10904	34182896	102.4		102.4	Ørjan Samuelsen (orjan.samuelsen@unn.no)	Human	Human	faeces	colonisation	Norway	Tromsø	2015	10	6
T7-341	SAMEA7773889	PRJEB42350	ERR5056593			14835	34182896	74.57		74.57	Ørjan Samuelsen (orjan.samuelsen@unn.no)	Human	Human	faeces	colonisation	Norway	Tromsø	2015	10	6
T7-342	SAMEA7773890	PRJEB42350	ERR5056594			14836	34182896	96.33		96.33	Ørjan Samuelsen (orjan.samuelsen@unn.no)	Human	Human	faeces	colonisation	Norway	Tromsø	2015	10	6
T7-343	SAMEA7773891	PRJEB42350	ERR5056595			14837	34182896	78.78		78.78	Ørjan Samuelsen (orjan.samuelsen@unn.no)	Human	Human	faeces	colonisation	Norway	Tromsø	2015	10	5
T7-344	SAMEA7773892	PRJEB42350	ERR5056596			14838	34182896	97.97		97.97	Ørjan Samuelsen (orjan.samuelsen@unn.no)	Human	Human	faeces	colonisation	Norway	Tromsø	2015	10	4
T7-345	SAMEA7773893	PRJEB42350	ERR5056597			14839	34182896	90.81		90.81	Ørjan Samuelsen (orjan.samuelsen@unn.no)	Human	Human	faeces	colonisation	Norway	Tromsø	2015	10	5
T7-346	SAMEA7773894	PRJEB42350	ERR5056598			14840	34182896	102.62		102.62	Ørjan Samuelsen (orjan.samuelsen@unn.no)	Human	Human	faeces	colonisation	Norway	Tromsø	2015	10	5
T7-348	SAMEA7773895	PRJEB42350	ERR5056599			10876	34182896	101.68		101.68	Ørjan Samuelsen (orjan.samuelsen@unn.no)	Human	Human	faeces	colonisation	Norway	Tromsø	2015	10	7
T7-349	SAMEA7773896	PRJEB42350	ERR5056600	ERR13600813	CP153113-CP153118	14841	34182896	70.75	141.81	212.56	Ørjan Samuelsen (orjan.samuelsen@unn.no)	Human	Human	faeces	colonisation	Norway	Tromsø	2015	10	5
T7-350	SAMEA7773897	PRJEB42350	ERR5056601			14842	34182896	81.76		81.76	Ørjan Samuelsen (orjan.samuelsen@unn.no)	Human	Human	faeces	colonisation	Norway	Tromsø	2015	10	8
T7-351	SAMEA7773898	PRJEB42350	ERR5056602			14843	34182896	79.85		79.85	Ørjan Samuelsen (orjan.samuelsen@unn.no)	Human	Human	faeces	colonisation	Norway	Tromsø	2015	10	7
T7-352	SAMEA7773899	PRJEB42350	ERR5056603			14844	34182896	78.79		78.79	Ørjan Samuelsen (orjan.samuelsen@unn.no)	Human	Human	faeces	colonisation	Norway	Tromsø	2015	10	7
T7-353	SAMEA7773900	PRJEB42350	ERR5056604			14845	34182896	81.24		81.24	Ørjan Samuelsen (orjan.samuelsen@unn.no)	Human	Human	faeces	colonisation	Norway	Tromsø	2015	10	7
T7-354	SAMEA7773901	PRJEB42350	ERR5056605			14846	34182896	89.31		89.31	Ørjan Samuelsen (orjan.samuelsen@unn.no)	Human	Human	faeces	colonisation	Norway	Tromsø	2015	10	8
T7-355	SAMEA7773902	PRJEB42350	ERR5056606			10873	34182896	106.87		106.87	Ørjan Samuelsen (orjan.samuelsen@unn.no)	Human	Human	faeces	colonisation	Norway	Tromsø	2015	10	9
T7-356	SAMEA7773903	PRJEB42350	ERR5056607			10822	34182896	83.67		83.67	Ørjan Samuelsen (orjan.samuelsen@unn.no)	Human	Human	faeces	colonisation	Norway	Tromsø	2015	10	7
T7-358	SAMEA7773904	PRJEB42350	ERR5056608			14847	34182896	57.68		57.68	Ørjan Samuelsen (orjan.samuelsen@unn.no)	Human	Human	faeces	colonisation	Norway	Tromsø	2015	10	10
T7-359	SAMEA7773905	PRJEB42350	ERR5056609			14848	34182896	74.65		74.65	Ørjan Samuelsen (orjan.samuelsen@unn.no)	Human	Human	faeces	colonisation	Norway	Tromsø	2015	10	7
T7-360	SAMEA7773906	PRJEB42350	ERR5056610			14849	34182896	81.9		81.9	Ørjan Samuelsen (orjan.samuelsen@unn.no)	Human	Human	faeces	colonisation	Norway	Tromsø	2015	10	8
T7-361	SAMEA7773907	PRJEB42350	ERR5056611			14850	34182896	81.12		81.12	Ørjan Samuelsen (orjan.samuelsen@unn.no)	Human	Human	faeces	colonisation	Norway	Tromsø	2015	10	10
T7-362	SAMEA7773908	PRJEB42350	ERR5056612			14851	34182896	78.6		78.6	Ørjan Samuelsen (orjan.samuelsen@unn.no)	Human	Human	faeces	colonisation	Norway	Tromsø	2015	10	6
T7-363	SAMEA7773909	PRJEB42350	ERR5056613			10838	34182896	106.5		106.5	Ørjan Samuelsen (orjan.samuelsen@unn.no)	Human	Human	faeces	colonisation	Norway	Tromsø	2015	10	13
T7-364	SAMEA7773910	PRJEB42350	ERR5056614			14852	34182896	98.82		98.82	Ørjan Samuelsen (orjan.samuelsen@unn.no)	Human	Human	faeces	colonisation	Norway	Tromsø	2015	10	8
T7-365	SAMEA7773911	PRJEB42350	ERR5056615	ERR13600814	CP153106-CP153112	14853	34182896	54.73	333.66	388.39	Ørjan Samuelsen (orjan.samuelsen@unn.no)	Human	Human	faeces	colonisation	Norway	Tromsø	2015	10	11
T7-366	SAMEA7773912	PRJEB42350	ERR5056616			14854	34182896	74.99		74.99	Ørjan Samuelsen (orjan.samuelsen@unn.no)	Human	Human	faeces	colonisation	Norway	Tromsø	2015	10	12
T7-367	SAMEA7773913	PRJEB42350	ERR5056617			14855	34182896	50.91		50.91	Ørjan Samuelsen (orjan.samuelsen@unn.no)	Human	Human	faeces	colonisation	Norway	Tromsø	2015	10	12
T7-368	SAMEA7773914	PRJEB42350	ERR5056618			10829	34182896	75.22		75.22	Ørjan Samuelsen (orjan.samuelsen@unn.no)	Human	Human	faeces	colonisation	Norway	Tromsø	2015	10	12
T7-369	SAMEA7773915	PRJEB42350	ERR5056619			14856	34182896	58.91		58.91	Ørjan Samuelsen (orjan.samuelsen@unn.no)	Human	Human	faeces	colonisation	Norway	Tromsø	2015	10	11
T7-370	SAMEA7773916	PRJEB42350	ERR5056620			14857	34182896	57.57		57.57	Ørjan Samuelsen (orjan.samuelsen@unn.no)	Human	Human	faeces	colonisation	Norway	Tromsø	2015	10	12
T7-371	SAMEA7773917	PRJEB42350	ERR5056621			14858	34182896	75.07		75.07	Ørjan Samuelsen (orjan.samuelsen@unn.no)	Human	Human	faeces	colonisation	Norway	Tromsø	2015	10	13
T7-372	SAMEA7773918	PRJEB42350	ERR5056622			14859	34182896	74.09		74.09	Ørjan Samuelsen (orjan.samuelsen@unn.no)	Human	Human	faeces	colonisation	Norway	Tromsø	2015	10	13
T7-373	SAMEA7773919	PRJEB42350	ERR5056623			10877	34182896	39.94		39.94	Ørjan Samuelsen (orjan.samuelsen@unn.no)	Human	Human	faeces	colonisation	Norway	Tromsø	2015	10	13
T7-374	SAMEA7773920	PRJEB42350	ERR5056624			14860	34182896	63.34		63.34	Ørjan Samuelsen (orjan.samuelsen@unn.no)	Human	Human	faeces	colonisation	Norway	Tromsø	2015	10	12
T7-375	SAMEA7773921	PRJEB42350	ERR5056625			10857	34182896	76.59		76.59	Ørjan Samuelsen (orjan.samuelsen@unn.no)	Human	Human	faeces	colonisation	Norway	Tromsø	2015	10	14
T7-376	SAMEA7773922	PRJEB42350	ERR5056626			14861	34182896	225.39		225.39	Ørjan Samuelsen (orjan.samuelsen@unn.no)	Human	Human	faeces	colonisation	Norway	Tromsø	2015	10	14
T7-377	SAMEA7773923	PRJEB42350	ERR5056627			14862	34182896	137.85		137.85	Ørjan Samuelsen (orjan.samuelsen@unn.no)	Human	Human	faeces	colonisation	Norway	Tromsø	2015	10	14
T7-378	SAMEA7773924	PRJEB42350	ERR5056628	ERR13600815	CP153394-CP153398	14863	34182896	83.29	181.74	265.03	Ørjan Samuelsen (orjan.samuelsen@unn.no)	Human	Human	faeces	colonisation	Norway	Tromsø	2015	10	14
T7-379	SAMEA7773925	PRJEB42350	ERR5056629			14864	34182896	66.98		66.98	Ørjan Samuelsen (orjan.samuelsen@unn.no)	Human	Human	faeces	colonisation	Norway	Tromsø	2015	10	15
T7-380	SAMEA7773926	PRJEB42350	ERR5056630			14865	34182896	78		78	Ørjan Samuelsen (orjan.samuelsen@unn.no)	Human	Human	faeces	colonisation	Norway	Tromsø	2015	10	13
T7-381	SAMEA7773927	PRJEB42350	ERR5056631			14866	34182896	132.21		132.21	Ørjan Samuelsen (orjan.samuelsen@unn.no)	Human	Human	faeces	colonisation	Norway	Tromsø	2015	10	14
T7-382	SAMEA7773928	PRJEB42350	ERR5056632			14867	34182896	95.96		95.96	Ørjan Samuelsen (orjan.samuelsen@unn.no)	Human	Human	faeces	colonisation	Norway	Tromsø	2015	10	15
T7-383	SAMEA7773929	PRJEB42350	ERR5056633			14868	34182896	119.75		119.75	Ørjan Samuelsen (orjan.samuelsen@unn.no)	Human	Human	faeces	colonisation	Norway	Tromsø	2015	10	16
T7-385	SAMEA7773930	PRJEB42350	ERR5056634			14869	34182896	148.68		148.68	Ørjan Samuelsen (orjan.samuelsen@unn.no)	Human	Human	faeces	colonisation	Norway	Tromsø	2015	10	19
T7-386	SAMEA7773931	PRJEB42350	ERR5056635			14870	34182896	110.81		110.81	Ørjan Samuelsen (orjan.samuelsen@unn.no)	Human	Human	faeces	colonisation	Norway	Tromsø	2015	10	15
T7-387	SAMEA7773932	PRJEB42350	ERR5056636			14871	34182896	89.91		89.91	Ørjan Samuelsen (orjan.samuelsen@unn.no)	Human	Human	faeces	colonisation	Norway	Tromsø	2015	10	16
T7-388	SAMEA7773933	PRJEB42350	ERR5056637			10847	34182896	181.78		181.78	Ørjan Samuelsen (orjan.samuelsen@unn.no)	Human	Human	faeces	colonisation	Norway	Tromsø	2015	10	16
T7-389	SAMEA7773934	PRJEB42350	ERR5056638			14872	34182896	198.86		198.86	Ørjan Samuelsen (orjan.samuelsen@unn.no)	Human	Human	faeces	colonisation	Norway	Tromsø	2015	10	19
T7-390	SAMEA7773935	PRJEB42350	ERR5056639			14873	34182896	85.89		85.89	Ørjan Samuelsen (orjan.samuelsen@unn.no)	Human	Human	faeces	colonisation	Norway	Tromsø	2015	10	20
T7-391	SAMEA7773936	PRJEB42350	ERR5056640			14874	34182896	87.1		87.1	Ørjan Samuelsen (orjan.samuelsen@unn.no)	Human	Human	faeces	colonisation	Norway	Tromsø	2015	10	17
T7-392	SAMEA7773937	PRJEB42350	ERR5056641			10893	34182896	131.61		131.61	Ørjan Samuelsen (orjan.samuelsen@unn.no)	Human	Human	faeces	colonisation	Norway	Tromsø	2015	10	19
T7-393	SAMEA7773938	PRJEB42350	ERR5056642	ERR13600816	CP153103-CP153105	14875	34182896	121.09	81.01	202.10	Ørjan Samuelsen (orjan.samuelsen@unn.no)	Human	Human	faeces	colonisation	Norway	Tromsø	2015	10	19
T7-394	SAMEA7773939	PRJEB42350	ERR5056643	ERR13600817	CP153100-CP153102	14876	34182896	150.38	307.21	457.59	Ørjan Samuelsen (orjan.samuelsen@unn.no)	Human	Human	faeces	colonisation	Norway	Tromsø	2015	10	11
T7-395	SAMEA7773940	PRJEB42350	ERR5056644			14877	34182896	91.41		91.41	Ørjan Samuelsen (orjan.samuelsen@unn.no)	Human	Human	faeces	colonisation	Norway	Tromsø	2015	10	20
T7-396	SAMEA7773941	PRJEB42350	ERR5056645			14878	34182896	181.69		181.69	Ørjan Samuelsen (orjan.samuelsen@unn.no)	Human	Human	faeces	colonisation	Norway	Tromsø	2015	10	20
T7-397	SAMEA7773942	PRJEB42350	ERR5056646			14879	34182896	88.34		88.34	Ørjan Samuelsen (orjan.samuelsen@unn.no)	Human	Human	faeces	colonisation	Norway	Tromsø	2015	10	20
T7-398	SAMEA7773943	PRJEB42350	ERR5056647	ERR13600818	CP153096-CP153099	14880	34182896	65.60	57.51	123.11	Ørjan Samuelsen (orjan.samuelsen@unn.no)	Human	Human	faeces	colonisation	Norway	Tromsø	2015	10	20
T7-400	SAMEA7773944	PRJEB42350	ERR5056648			14881	34182896	69.11		69.11	Ørjan Samuelsen (orjan.samuelsen@unn.no)	Human	Human	faeces	colonisation	Norway	Tromsø	2015	10	7
T7-401	SAMEA7773945	PRJEB42350	ERR5056649			14575	34182896	170.86		170.86	Ørjan Samuelsen (orjan.samuelsen@unn.no)	Human	Human	faeces	colonisation	Norway	Tromsø	2015	10	20
T7-402	SAMEA7773946	PRJEB42350	ERR5056650	ERR13600819	CP153091-CP153095	14882	34182896	106.55	41.29	147.84	Ørjan Samuelsen (orjan.samuelsen@unn.no)	Human	Human	faeces	colonisation	Norway	Tromsø	2015	10	21
T7-403	SAMEA7773947	PRJEB42350	ERR5056651			14883	34182896	74.13		74.13	Ørjan Samuelsen (orjan.samuelsen@unn.no)	Human	Human	faeces	colonisation	Norway	Tromsø	2015	10	20
T7-404	SAMEA7773948	PRJEB42350	ERR5056652			10845	34182896	89.48		89.48	Ørjan Samuelsen (orjan.samuelsen@unn.no)	Human	Human	faeces	colonisation	Norway	Tromsø	2015	10	21
T7-405	SAMEA7773949	PRJEB42350	ERR5056653			14884	34182896	63.51		63.51	Ørjan Samuelsen (orjan.samuelsen@unn.no)	Human	Human	faeces	colonisation	Norway	Tromsø	2015	10	20
T7-406	SAMEA7773950	PRJEB42350	ERR5056654			14885	34182896	58.74		58.74	Ørjan Samuelsen (orjan.samuelsen@unn.no)	Human	Human	faeces	colonisation	Norway	Tromsø	2015	10	21
T7-407	SAMEA7773951	PRJEB42350	ERR5056655			14886	34182896	121.88		121.88	Ørjan Samuelsen (orjan.samuelsen@unn.no)	Human	Human	faeces	colonisation	Norway	Tromsø	2015	10	21
T7-408	SAMEA7773952	PRJEB42350	ERR5056656			14887	34182896	75.69		75.69	Ørjan Samuelsen (orjan.samuelsen@unn.no)	Human	Human	faeces	colonisation	Norway	Tromsø	2015	10	22
T7-409	SAMEA7773953	PRJEB42350	ERR5056657			14888	34182896	75.78		75.78	Ørjan Samuelsen (orjan.samuelsen@unn.no)	Human	Human	faeces	colonisation	Norway	Tromsø	2015	10	21
T7-410	SAMEA7773954	PRJEB42350	ERR5056658	ERR13600820	CP153085-CP153090	14889	34182896	66.29	137.06	203.35	Ørjan Samuelsen (orjan.samuelsen@unn.no)	Human	Human	faeces	colonisation	Norway	Tromsø	2015	10	22
T7-411	SAMEA7773955	PRJEB42350	ERR5056659			14890	34182896	90.56		90.56	Ørjan Samuelsen (orjan.samuelsen@unn.no)	Human	Human	faeces	colonisation	Norway	Tromsø	2015	10	22
T7-412	SAMEA7773956	PRJEB42350	ERR5056660			10899	34182896	86.18		86.18	Ørjan Samuelsen (orjan.samuelsen@unn.no)	Human	Human	faeces	colonisation	Norway	Tromsø	2015	10	21
T7-413	SAMEA7773957	PRJEB42350	ERR5056661			14891	34182896	110.94		110.94	Ørjan Samuelsen (orjan.samuelsen@unn.no)	Human	Human	faeces	colonisation	Norway	Tromsø	2015	10	22
T7-414	SAMEA7773958	PRJEB42350	ERR5056662	ERR13600821	CP153078-CP153084	14892	34182896	200.09	242.02	442.11	Ørjan Samuelsen (orjan.samuelsen@unn.no)	Human	Human	faeces	colonisation	Norway	Tromsø	2015	10	26
T7-415	SAMEA7773959	PRJEB42350	ERR5056663			14893	34182896	60.64		60.64	Ørjan Samuelsen (orjan.samuelsen@unn.no)	Human	Human	faeces	colonisation	Norway	Tromsø	2015	10	26
T7-416	SAMEA7773960	PRJEB42350	ERR5056664			14894	34182896	77.18		77.18	Ørjan Samuelsen (orjan.samuelsen@unn.no)	Human	Human	faeces	colonisation	Norway	Tromsø	2015	10	26
T7-417	SAMEA7773961	PRJEB42350	ERR5056665			14895	34182896	94.26		94.26	Ørjan Samuelsen (orjan.samuelsen@unn.no)	Human	Human	faeces	colonisation	Norway	Tromsø	2015	10	27
T7-418	SAMEA7773962	PRJEB42350	ERR5056666			14896	34182896	76.03		76.03	Ørjan Samuelsen (orjan.samuelsen@unn.no)	Human	Human	faeces	colonisation	Norway	Tromsø	2015	10	26
T7-419	SAMEA7773963	PRJEB42350	ERR5056667			14897	34182896	112.87		112.87	Ørjan Samuelsen (orjan.samuelsen@unn.no)	Human	Human	faeces	colonisation	Norway	Tromsø	2015	10	26
T7-420	SAMEA7773964	PRJEB42350	ERR5056668			14898	34182896	64.73		64.73	Ørjan Samuelsen (orjan.samuelsen@unn.no)	Human	Human	faeces	colonisation	Norway	Tromsø	2015	10	27
T7-421	SAMEA7773965	PRJEB42350	ERR5056669			10817	34182896	53		53	Ørjan Samuelsen (orjan.samuelsen@unn.no)	Human	Human	faeces	colonisation	Norway	Tromsø	2015	10	25
T7-422	SAMEA7773966	PRJEB42350	ERR5056670			14899	34182896	49.76		49.76	Ørjan Samuelsen (orjan.samuelsen@unn.no)	Human	Human	faeces	colonisation	Norway	Tromsø	2015	10	27
T7-423	SAMEA7773967	PRJEB42350	ERR5056671			14900	34182896	92.12		92.12	Ørjan Samuelsen (orjan.samuelsen@unn.no)	Human	Human	faeces	colonisation	Norway	Tromsø	2015	10	28
T7-424	SAMEA7773968	PRJEB42350	ERR5056672	ERR13600822	CP153076-CP153077	14901	34182896	62.20	134.47	196.67	Ørjan Samuelsen (orjan.samuelsen@unn.no)	Human	Human	faeces	colonisation	Norway	Tromsø	2015	10	27
T7-425	SAMEA7773969	PRJEB42350	ERR5056673	ERR13600823	CP153071-CP153075	14902	34182896	64.80	103.73	168.53	Ørjan Samuelsen (orjan.samuelsen@unn.no)	Human	Human	faeces	colonisation	Norway	Tromsø	2015	10	28
T7-426	SAMEA7773970	PRJEB42350	ERR5056674			14903	34182896	93.29		93.29	Ørjan Samuelsen (orjan.samuelsen@unn.no)	Human	Human	faeces	colonisation	Norway	Tromsø	2015	10	28
T7-427	SAMEA7773971	PRJEB42350	ERR5056675			14904	34182896	140.77		140.77	Ørjan Samuelsen (orjan.samuelsen@unn.no)	Human	Human	faeces	colonisation	Norway	Tromsø	2015	10	26
T7-429	SAMEA7773972	PRJEB42350	ERR5056676			10855	34182896	74.99		74.99	Ørjan Samuelsen (orjan.samuelsen@unn.no)	Human	Human	faeces	colonisation	Norway	Tromsø	2015	10	25
T7-430	SAMEA7773973	PRJEB42350	ERR5056677			14905	34182896	68.94		68.94	Ørjan Samuelsen (orjan.samuelsen@unn.no)	Human	Human	faeces	colonisation	Norway	Tromsø	2015	10	27
T7-431	SAMEA7773974	PRJEB42350	ERR5056678			14906	34182896	66.69		66.69	Ørjan Samuelsen (orjan.samuelsen@unn.no)	Human	Human	faeces	colonisation	Norway	Tromsø	2015	10	27
T7-432	SAMEA7773975	PRJEB42350	ERR5056679			14907	34182896	72.31		72.31	Ørjan Samuelsen (orjan.samuelsen@unn.no)	Human	Human	faeces	colonisation	Norway	Tromsø	2015	10	27
T7-433	SAMEA7773976	PRJEB42350	ERR5056680			10864	34182896	76.61		76.61	Ørjan Samuelsen (orjan.samuelsen@unn.no)	Human	Human	faeces	colonisation	Norway	Tromsø	2015	10	26
T7-434	SAMEA7773977	PRJEB42350	ERR5056681			10844	34182896	83.14		83.14	Ørjan Samuelsen (orjan.samuelsen@unn.no)	Human	Human	faeces	colonisation	Norway	Tromsø	2015	10	30
T7-435	SAMEA7773978	PRJEB42350	ERR5056682			10895	34182896	79.74		79.74	Ørjan Samuelsen (orjan.samuelsen@unn.no)	Human	Human	faeces	colonisation	Norway	Tromsø	2015	10	29
T7-436	SAMEA7773979	PRJEB42350	ERR5056683			14908	34182896	95.63		95.63	Ørjan Samuelsen (orjan.samuelsen@unn.no)	Human	Human	faeces	colonisation	Norway	Tromsø	2015	11	2
T7-437	SAMEA7773980	PRJEB42350	ERR5056684			14909	34182896	46.26		46.26	Ørjan Samuelsen (orjan.samuelsen@unn.no)	Human	Human	faeces	colonisation	Norway	Tromsø	2015	10	29
T7-438	SAMEA7773981	PRJEB42350	ERR5056685			14910	34182896	84.51		84.51	Ørjan Samuelsen (orjan.samuelsen@unn.no)	Human	Human	faeces	colonisation	Norway	Tromsø	2015	11	2
T7-439	SAMEA7773982	PRJEB42350	ERR5056686	ERR13600824	CP153144-CP153148	14911	34182896	84.58	77.40	161.98	Ørjan Samuelsen (orjan.samuelsen@unn.no)	Human	Human	faeces	colonisation	Norway	Tromsø	2015	10	30
T7-440	SAMEA7773983	PRJEB42350	ERR5056687			10881	34182896	78.05		78.05	Ørjan Samuelsen (orjan.samuelsen@unn.no)	Human	Human	faeces	colonisation	Norway	Tromsø	2015	11	2
T7-441	SAMEA7773984	PRJEB42350	ERR5056688			14912	34182896	79.77		79.77	Ørjan Samuelsen (orjan.samuelsen@unn.no)	Human	Human	faeces	colonisation	Norway	Tromsø	2015	11	2
T7-442	SAMEA7773985	PRJEB42350	ERR5056689	ERR13600825	CP153141-CP153143	14913	34182896	83.83	41.51	125.34	Ørjan Samuelsen (orjan.samuelsen@unn.no)	Human	Human	faeces	colonisation	Norway	Tromsø	2015	11	2
T7-443	SAMEA7773986	PRJEB42350	ERR5056690			14914	34182896	84.68		84.68	Ørjan Samuelsen (orjan.samuelsen@unn.no)	Human	Human	faeces	colonisation	Norway	Tromsø	2015	11	3
T7-444	SAMEA7773987	PRJEB42350	ERR5056691			10863	34182896	79.55		79.55	Ørjan Samuelsen (orjan.samuelsen@unn.no)	Human	Human	faeces	colonisation	Norway	Tromsø	2015	11	2
T7-445	SAMEA7773988	PRJEB42350	ERR5056692	ERR13600826	CP153138-CP153140	14915	34182896	81.86	57.81	139.67	Ørjan Samuelsen (orjan.samuelsen@unn.no)	Human	Human	faeces	colonisation	Norway	Tromsø	2015	11	2
T7-446	SAMEA7773989	PRJEB42350	ERR5056693			14916	34182896	61.49		61.49	Ørjan Samuelsen (orjan.samuelsen@unn.no)	Human	Human	faeces	colonisation	Norway	Tromsø	2015	11	3
T7-447	SAMEA7773990	PRJEB42350	ERR5056694			10906	34182896	74.85		74.85	Ørjan Samuelsen (orjan.samuelsen@unn.no)	Human	Human	faeces	colonisation	Norway	Tromsø	2015	11	2
T7-448	SAMEA7773991	PRJEB42350	ERR5056695			14576	34182896	75.29		75.29	Ørjan Samuelsen (orjan.samuelsen@unn.no)	Human	Human	faeces	colonisation	Norway	Tromsø	2015	11	2
T7-449	SAMEA7773992	PRJEB42350	ERR5056696			14917	34182896	71.49		71.49	Ørjan Samuelsen (orjan.samuelsen@unn.no)	Human	Human	faeces	colonisation	Norway	Tromsø	2015	11	2
T7-450	SAMEA7773993	PRJEB42350	ERR5056697			10854	34182896	93.07		93.07	Ørjan Samuelsen (orjan.samuelsen@unn.no)	Human	Human	faeces	colonisation	Norway	Tromsø	2015	11	3
T7-451	SAMEA7773994	PRJEB42350	ERR5056698			14918	34182896	99.66		99.66	Ørjan Samuelsen (orjan.samuelsen@unn.no)	Human	Human	faeces	colonisation	Norway	Tromsø	2015	11	4
T7-452	SAMEA7773995	PRJEB42350	ERR5056699			10852	34182896	76.6		76.6	Ørjan Samuelsen (orjan.samuelsen@unn.no)	Human	Human	faeces	colonisation	Norway	Tromsø	2015	11	5
T7-453	SAMEA7773996	PRJEB42350	ERR5056700			14919	34182896	81.84		81.84	Ørjan Samuelsen (orjan.samuelsen@unn.no)	Human	Human	faeces	colonisation	Norway	Tromsø	2015	11	4
T7-454	SAMEA7773997	PRJEB42350	ERR5056701			14920	34182896	82.33		82.33	Ørjan Samuelsen (orjan.samuelsen@unn.no)	Human	Human	faeces	colonisation	Norway	Tromsø	2015	11	4
T7-455	SAMEA7773998	PRJEB42350	ERR5056702			14921	34182896	52.67		52.67	Ørjan Samuelsen (orjan.samuelsen@unn.no)	Human	Human	faeces	colonisation	Norway	Tromsø	2015	11	4
T7-456	SAMEA7773999	PRJEB42350	ERR5056703			14922	34182896	77.19		77.19	Ørjan Samuelsen (orjan.samuelsen@unn.no)	Human	Human	faeces	colonisation	Norway	Tromsø	2015	11	4
T7-457	SAMEA7774000	PRJEB42350	ERR5056704	ERR13600827	CP153135-CP153137	14923	34182896	78.09	190.15	268.24	Ørjan Samuelsen (orjan.samuelsen@unn.no)	Human	Human	faeces	colonisation	Norway	Tromsø	2015	11	5
T7-458	SAMEA7774001	PRJEB42350	ERR5056705			14924	34182896	83.31		83.31	Ørjan Samuelsen (orjan.samuelsen@unn.no)	Human	Human	faeces	colonisation	Norway	Tromsø	2015	11	5
T7-459	SAMEA7774002	PRJEB42350	ERR5056706			14925	34182896	87.96		87.96	Ørjan Samuelsen (orjan.samuelsen@unn.no)	Human	Human	faeces	colonisation	Norway	Tromsø	2015	11	4
T7-460	SAMEA7774003	PRJEB42350	ERR5056707	ERR13600828	CP153132-CP153134	14926	34182896	84.85	143.00	227.85	Ørjan Samuelsen (orjan.samuelsen@unn.no)	Human	Human	faeces	colonisation	Norway	Tromsø	2015	11	6
T7-461	SAMEA7774004	PRJEB42350	ERR5056708			14927	34182896	187.98		187.98	Ørjan Samuelsen (orjan.samuelsen@unn.no)	Human	Human	faeces	colonisation	Norway	Tromsø	2015	11	6
T7-462	SAMEA7774005	PRJEB42350	ERR5056709			14928	34182896	39.31		39.31	Ørjan Samuelsen (orjan.samuelsen@unn.no)	Human	Human	faeces	colonisation	Norway	Tromsø	2015	11	5
T7-463	SAMEA7774006	PRJEB42350	ERR5056710			14929	34182896	84.66		84.66	Ørjan Samuelsen (orjan.samuelsen@unn.no)	Human	Human	faeces	colonisation	Norway	Tromsø	2015	11	5
T7-464	SAMEA7774007	PRJEB42350	ERR5056711			10849	34182896	86.23		86.23	Ørjan Samuelsen (orjan.samuelsen@unn.no)	Human	Human	faeces	colonisation	Norway	Tromsø	2015	11	5
T7-465	SAMEA7774008	PRJEB42350	ERR5056712			10911	34182896	82.12		82.12	Ørjan Samuelsen (orjan.samuelsen@unn.no)	Human	Human	faeces	colonisation	Norway	Tromsø	2015	11	6
T7-466	SAMEA7774009	PRJEB42350	ERR5056713			14930	34182896	69.72		69.72	Ørjan Samuelsen (orjan.samuelsen@unn.no)	Human	Human	faeces	colonisation	Norway	Tromsø	2015	11	6
T7-467	SAMEA7774010	PRJEB42350	ERR5056714			14931	34182896	108.62		108.62	Ørjan Samuelsen (orjan.samuelsen@unn.no)	Human	Human	faeces	colonisation	Norway	Tromsø	2016	1	18
T7-468	SAMEA7774011	PRJEB42350	ERR5056715			14932	34182896	95.98		95.98	Ørjan Samuelsen (orjan.samuelsen@unn.no)	Human	Human	faeces	colonisation	Norway	Tromsø	2016	1	18
T7-469	SAMEA7774012	PRJEB42350	ERR5056716			10841	34182896	76.97		76.97	Ørjan Samuelsen (orjan.samuelsen@unn.no)	Human	Human	faeces	colonisation	Norway	Tromsø	2016	1	18
T7-470	SAMEA7774013	PRJEB42350	ERR5056717			14933	34182896	80.28		80.28	Ørjan Samuelsen (orjan.samuelsen@unn.no)	Human	Human	faeces	colonisation	Norway	Tromsø	2016	1	19
T7-471	SAMEA7774014	PRJEB42350	ERR5056718			14934	34182896	79.92		79.92	Ørjan Samuelsen (orjan.samuelsen@unn.no)	Human	Human	faeces	colonisation	Norway	Tromsø	2016	1	19
T7-472	SAMEA7774015	PRJEB42350	ERR5056719	ERR13600829	CP153131	14577	34182896	89.51	205.91	295.42	Ørjan Samuelsen (orjan.samuelsen@unn.no)	Human	Human	faeces	colonisation	Norway	Tromsø	2016	1	17
T7-473	SAMEA7774016	PRJEB42350	ERR5056720			14935	34182896	88.62		88.62	Ørjan Samuelsen (orjan.samuelsen@unn.no)	Human	Human	faeces	colonisation	Norway	Tromsø	2016	1	21
T7-474	SAMEA7774017	PRJEB42350	ERR5056721			14936	34182896	90.28		90.28	Ørjan Samuelsen (orjan.samuelsen@unn.no)	Human	Human	faeces	colonisation	Norway	Tromsø	2016	1	20
T7-475	SAMEA7774018	PRJEB42350	ERR5056722	ERR13600830	CP153129-CP153130	14937	34182896	92.28	188.90	281.18	Ørjan Samuelsen (orjan.samuelsen@unn.no)	Human	Human	faeces	colonisation	Norway	Tromsø	2016	1	22
T7-476	SAMEA7774019	PRJEB42350	ERR5056723			14938	34182896	89.17		89.17	Ørjan Samuelsen (orjan.samuelsen@unn.no)	Human	Human	faeces	colonisation	Norway	Tromsø	2016	1	20
T7-477	SAMEA7774020	PRJEB42350	ERR5056724			10892	34182896	68		68	Ørjan Samuelsen (orjan.samuelsen@unn.no)	Human	Human	faeces	colonisation	Norway	Tromsø	2016	1	21
T7-478	SAMEA7774021	PRJEB42350	ERR5056725			10905	34182896	80.79		80.79	Ørjan Samuelsen (orjan.samuelsen@unn.no)	Human	Human	faeces	colonisation	Norway	Tromsø	2016	1	24
T7-479	SAMEA7774022	PRJEB42350	ERR5056726			14939	34182896	81.42		81.42	Ørjan Samuelsen (orjan.samuelsen@unn.no)	Human	Human	faeces	colonisation	Norway	Tromsø	2016	1	26
T7-480	SAMEA7774023	PRJEB42350	ERR5056727			14940	34182896	90.87		90.87	Ørjan Samuelsen (orjan.samuelsen@unn.no)	Human	Human	faeces	colonisation	Norway	Tromsø	2016	1	22
T7-481	SAMEA7774024	PRJEB42350	ERR5056728			10897	34182896	75.58		75.58	Ørjan Samuelsen (orjan.samuelsen@unn.no)	Human	Human	faeces	colonisation	Norway	Tromsø	2016	1	24
T7-482	SAMEA7774025	PRJEB42350	ERR5056729	ERR13600831	CP153125-CP153128	14941	34182896	94.06	190.66	284.72	Ørjan Samuelsen (orjan.samuelsen@unn.no)	Human	Human	faeces	colonisation	Norway	Tromsø	2016	1	27
T7-483	SAMEA7774026	PRJEB42350	ERR5056730			14942	34182896	93.17		93.17	Ørjan Samuelsen (orjan.samuelsen@unn.no)	Human	Human	faeces	colonisation	Norway	Tromsø	2016	1	26
T7-484	SAMEA7774027	PRJEB42350	ERR5056731			14943	34182896	91.62		91.62	Ørjan Samuelsen (orjan.samuelsen@unn.no)	Human	Human	faeces	colonisation	Norway	Tromsø	2016	1	26
T7-485	SAMEA7774028	PRJEB42350	ERR5056732			14944	34182896	85.31		85.31	Ørjan Samuelsen (orjan.samuelsen@unn.no)	Human	Human	faeces	colonisation	Norway	Tromsø	2016	1	25
T7-486	SAMEA7774029	PRJEB42350	ERR5056733			14945	34182896	64.45		64.45	Ørjan Samuelsen (orjan.samuelsen@unn.no)	Human	Human	faeces	colonisation	Norway	Tromsø	2016	1	27
T7-487	SAMEA7774030	PRJEB42350	ERR5056734			14946	34182896	76.28		76.28	Ørjan Samuelsen (orjan.samuelsen@unn.no)	Human	Human	faeces	colonisation	Norway	Tromsø	2016	1	27
T7-488	SAMEA7774031	PRJEB42350	ERR5056735	ERR13600832	CP153122-CP153124	10851	34182896	80.67	194.22	274.89	Ørjan Samuelsen (orjan.samuelsen@unn.no)	Human	Human	faeces	colonisation	Norway	Tromsø	2016	1	27
T7-490	SAMEA7774032	PRJEB42350	ERR5056736			14947	34182896	82.74		82.74	Ørjan Samuelsen (orjan.samuelsen@unn.no)	Human	Human	faeces	colonisation	Norway	Tromsø	2016	1	26
T7-491	SAMEA7774033	PRJEB42350	ERR5056737			14948	34182896	90.74		90.74	Ørjan Samuelsen (orjan.samuelsen@unn.no)	Human	Human	faeces	colonisation	Norway	Tromsø	2016	1	28
T7-492	SAMEA7774034	PRJEB42350	ERR5056738			14949	34182896	107.19		107.19	Ørjan Samuelsen (orjan.samuelsen@unn.no)	Human	Human	faeces	colonisation	Norway	Tromsø	2016	1	27
T7-493	SAMEA7774035	PRJEB42350	ERR5056739	ERR13600833	CP153119-CP153121	14950	34182896	51.21	158.13	209.34	Ørjan Samuelsen (orjan.samuelsen@unn.no)	Human	Human	faeces	colonisation	Norway	Tromsø	2016	1	29
2018-01-2359	SAMEA8399309	PRJEB43870	ERR5530318			16787	34557173 + 37275151	78.84		78.84	Marianne Sunde (marianne.sunde@vetinst.no)	Animal	Turkey	caecum	colonisation	Norway		2018	6	27
2018-01-4197	SAMEA8399432	PRJEB43870	ERR5530319			16857	34557173 + 37275151	71.02		71.02	Marianne Sunde (marianne.sunde@vetinst.no)	Animal	Turkey	caecum	colonisation	Norway		2018
2018-01-1802	SAMEA8399281	PRJEB43870	ERR5530320			16769	34557173 + 37275151	108.39		108.39	Marianne Sunde (marianne.sunde@vetinst.no)	Animal	Broiler	caecum	colonisation	Norway		2018	5	30
2018-01-2939	SAMEA8399345	PRJEB43870	ERR5530321			16807	34557173 + 37275151	78.4		78.4	Marianne Sunde (marianne.sunde@vetinst.no)	Animal	Turkey	caecum	colonisation	Norway		2018
2018-01-4766	SAMEA8399456	PRJEB43870	ERR5530322			10948	34557173 + 37275151	132.48		132.48	Marianne Sunde (marianne.sunde@vetinst.no)	Animal	Turkey	caecum	colonisation	Norway		2018	12	13
2018-01-1178	SAMEA8399248	PRJEB43870	ERR5530323			16750	34557173 + 37275151	90.98		90.98	Marianne Sunde (marianne.sunde@vetinst.no)	Animal	Turkey	caecum	colonisation	Norway		2018
2018-01-3269	SAMEA8399368	PRJEB43870	ERR5530324			10931	34557173 + 37275151	97.12		97.12	Marianne Sunde (marianne.sunde@vetinst.no)	Animal	Broiler	caecum	colonisation	Norway		2018
2018-01-3864	SAMEA8399409	PRJEB43870	ERR5530325			16842	34557173 + 37275151	46.77		46.77	Marianne Sunde (marianne.sunde@vetinst.no)	Animal	Turkey	caecum	colonisation	Norway		2018
2018-01-1685	SAMEA8399272	PRJEB43870	ERR5530326			16766	34557173 + 37275151	89.9		89.9	Marianne Sunde (marianne.sunde@vetinst.no)	Animal	Turkey	caecum	colonisation	Norway		2018
2018-01-3012	SAMEA8399349	PRJEB43870	ERR5530327			16809	34557173 + 37275151	57.48		57.48	Marianne Sunde (marianne.sunde@vetinst.no)	Animal	Broiler	caecum	colonisation	Norway		2018
2018-01-2926	SAMEA8399344	PRJEB43870	ERR5530328			16806	34557173 + 37275151	97.37		97.37	Marianne Sunde (marianne.sunde@vetinst.no)	Animal	Turkey	caecum	colonisation	Norway		2018
2018-01-3163	SAMEA8399362	PRJEB43870	ERR5530329			16815	34557173 + 37275151	58.6		58.6	Marianne Sunde (marianne.sunde@vetinst.no)	Animal	Turkey	caecum	colonisation	Norway		2018
2018-01-707	SAMEA8399469	PRJEB43870	ERR5530330	ERR13600293	CP153486-CP153492	10950	34557173 + 37275151	93.28	131.98	225.26	Marianne Sunde (marianne.sunde@vetinst.no)	Animal	Turkey	caecum	colonisation	Norway		2018	3	6
2018-01-1148	SAMEA8399246	PRJEB43870	ERR5530331			16748	34557173 + 37275151	90.92		90.92	Marianne Sunde (marianne.sunde@vetinst.no)	Animal	Broiler	caecum	colonisation	Norway		2018	4	12
2018-01-531	SAMEA8399460	PRJEB43870	ERR5530332			16878	34557173 + 37275151	105.85		105.85	Marianne Sunde (marianne.sunde@vetinst.no)	Animal	Turkey	caecum	colonisation	Norway		2018	2	22
2018-01-3935	SAMEA8399423	PRJEB43870	ERR5530333			16852	34557173 + 37275151	76.57		76.57	Marianne Sunde (marianne.sunde@vetinst.no)	Animal	Turkey	caecum	colonisation	Norway		2018
2018-01-877	SAMEA8399483	PRJEB43870	ERR5530334			16896	34557173 + 37275151	51.78		51.78	Marianne Sunde (marianne.sunde@vetinst.no)	Animal	Turkey	caecum	colonisation	Norway		2018
2018-01-3094	SAMEA8399355	PRJEB43870	ERR5530335	ERR13600284	CP153518-CP153525	10928	34557173 + 37275151	67.59	158.94	226.53	Marianne Sunde (marianne.sunde@vetinst.no)	Animal	Turkey	caecum	colonisation	Norway		2018
2018-01-878	SAMEA8399484	PRJEB43870	ERR5530336			16897	34557173 + 37275151	77.44		77.44	Marianne Sunde (marianne.sunde@vetinst.no)	Animal	Turkey	caecum	colonisation	Norway		2018
2018-01-4734	SAMEA8399449	PRJEB43870	ERR5530337			16871	34557173 + 37275151	96.73		96.73	Marianne Sunde (marianne.sunde@vetinst.no)	Animal	Turkey	caecum	colonisation	Norway		2018	12	11
2018-01-4487	SAMEA8399443	PRJEB43870	ERR5530338			10944	34557173 + 37275151	89.4		89.4	Marianne Sunde (marianne.sunde@vetinst.no)	Animal	Turkey	caecum	colonisation	Norway		2018	11	26
2018-01-3925	SAMEA8399416	PRJEB43870	ERR5530339			16847	34557173 + 37275151	75.06		75.06	Marianne Sunde (marianne.sunde@vetinst.no)	Animal	Broiler	caecum	colonisation	Norway		2018	10	23
2018-01-3776	SAMEA8399402	PRJEB43870	ERR5530340			16837	34557173 + 37275151	62.63		62.63	Marianne Sunde (marianne.sunde@vetinst.no)	Animal	Broiler	caecum	colonisation	Norway		2018
2018-01-598	SAMEA8399464	PRJEB43870	ERR5530341			16881	34557173 + 37275151	94.86		94.86	Marianne Sunde (marianne.sunde@vetinst.no)	Animal	Turkey	caecum	colonisation	Norway		2018
2018-01-3463	SAMEA8399378	PRJEB43870	ERR5530342			10932	34557173 + 37275151	78.62		78.62	Marianne Sunde (marianne.sunde@vetinst.no)	Animal	Broiler	caecum	colonisation	Norway		2018
2018-01-3779	SAMEA8399404	PRJEB43870	ERR5530343			16839	34557173 + 37275151	58.55		58.55	Marianne Sunde (marianne.sunde@vetinst.no)	Animal	Broiler	caecum	colonisation	Norway		2018	10	18
2018-01-2248	SAMEA8399299	PRJEB43870	ERR5530344			16781	34557173 + 37275151	91.38		91.38	Marianne Sunde (marianne.sunde@vetinst.no)	Animal	Turkey	caecum	colonisation	Norway		2018	6	21
2018-01-2085	SAMEA8399289	PRJEB43870	ERR5530345	ERR13600275	CP153561-CP153565	16776	34557173 + 37275151	91.41	86.43	177.84	Marianne Sunde (marianne.sunde@vetinst.no)	Animal	Turkey	caecum	colonisation	Norway		2018	6	14
2018-01-2503	SAMEA8399317	PRJEB43870	ERR5530346			16792	34557173 + 37275151	78.89		78.89	Marianne Sunde (marianne.sunde@vetinst.no)	Animal	Turkey	caecum	colonisation	Norway		2018
2018-01-609	SAMEA8399465	PRJEB43870	ERR5530347			16882	34557173 + 37275151	92.18		92.18	Marianne Sunde (marianne.sunde@vetinst.no)	Animal	Turkey	caecum	colonisation	Norway		2018	2	27
2018-01-2051	SAMEA8399287	PRJEB43870	ERR5530348			16774	34557173 + 37275151	92.38		92.38	Marianne Sunde (marianne.sunde@vetinst.no)	Animal	Turkey	caecum	colonisation	Norway		2018	6	13
2018-01-3975	SAMEA8399424	PRJEB43870	ERR5530349			16853	34557173 + 37275151	83.06		83.06	Marianne Sunde (marianne.sunde@vetinst.no)	Animal	Turkey	caecum	colonisation	Norway		2018	10	25
2018-01-2837	SAMEA8399339	PRJEB43870	ERR5530350			10926	34557173 + 37275151	48.76		48.76	Marianne Sunde (marianne.sunde@vetinst.no)	Animal	Broiler	caecum	colonisation	Norway		2018
2018-01-715	SAMEA8399474	PRJEB43870	ERR5530351			16890	34557173 + 37275151	107.75		107.75	Marianne Sunde (marianne.sunde@vetinst.no)	Animal	Broiler	caecum	colonisation	Norway		2018
2018-01-3780	SAMEA8399405	PRJEB43870	ERR5530352			10936	34557173 + 37275151	81.94		81.94	Marianne Sunde (marianne.sunde@vetinst.no)	Animal	Broiler	caecum	colonisation	Norway		2018
2018-01-1117	SAMEA8399245	PRJEB43870	ERR5530353			16747	34557173 + 37275151	73.39		73.39	Marianne Sunde (marianne.sunde@vetinst.no)	Animal	Broiler	caecum	colonisation	Norway		2018
2018-01-1445	SAMEA8399262	PRJEB43870	ERR5530354			16758	34557173 + 37275151	68.12		68.12	Marianne Sunde (marianne.sunde@vetinst.no)	Animal	Broiler	caecum	colonisation	Norway		2018
2018-01-3596	SAMEA8399392	PRJEB43870	ERR5530355			16832	34557173 + 37275151	82.09		82.09	Marianne Sunde (marianne.sunde@vetinst.no)	Animal	Broiler	caecum	colonisation	Norway		2018
2018-01-778	SAMEA8399476	PRJEB43870	ERR5530356	ERR13600297	CP153472-CP153474	16892	34557173 + 37275151	81.80	94.82	176.62	Marianne Sunde (marianne.sunde@vetinst.no)	Animal	Turkey	caecum	colonisation	Norway		2018	3	9
2018-01-3305	SAMEA8399372	PRJEB43870	ERR5530357			16822	34557173 + 37275151	70.5		70.5	Marianne Sunde (marianne.sunde@vetinst.no)	Animal	Turkey	caecum	colonisation	Norway		2018
2018-01-2486	SAMEA8399315	PRJEB43870	ERR5530358			16791	34557173 + 37275151	58.18		58.18	Marianne Sunde (marianne.sunde@vetinst.no)	Animal	Turkey	caecum	colonisation	Norway		2018
2018-01-3892	SAMEA8399412	PRJEB43870	ERR5530359			16845	34557173 + 37275151	69.2		69.2	Marianne Sunde (marianne.sunde@vetinst.no)	Animal	Broiler	caecum	colonisation	Norway		2018
2018-01-3928	SAMEA8399418	PRJEB43870	ERR5530360			16849	34557173 + 37275151	76.63		76.63	Marianne Sunde (marianne.sunde@vetinst.no)	Animal	Broiler	caecum	colonisation	Norway		2018	10	23
2018-01-3030	SAMEA8399352	PRJEB43870	ERR5530361	ERR13600283	CP153526-CP153533	17430	34557173 + 37275151	37.44	176.32	213.76	Marianne Sunde (marianne.sunde@vetinst.no)	Animal	Turkey	caecum	colonisation	Norway		2018	8	8
2018-01-3254	SAMEA8399367	PRJEB43870	ERR5530362			16818	34557173 + 37275151	53.17		53.17	Marianne Sunde (marianne.sunde@vetinst.no)	Animal	Turkey	caecum	colonisation	Norway		2018
2018-01-2639	SAMEA8399323	PRJEB43870	ERR5530363			16795	34557173 + 37275151	105.33		105.33	Marianne Sunde (marianne.sunde@vetinst.no)	Animal	Turkey	caecum	colonisation	Norway		2018
2018-01-1933	SAMEA8399283	PRJEB43870	ERR5530364			16771	34557173 + 37275151	90.29		90.29	Marianne Sunde (marianne.sunde@vetinst.no)	Animal	Turkey	caecum	colonisation	Norway		2018	6	6
2018-01-1024	SAMEA8399241	PRJEB43870	ERR5530365	ERR13600272	CP153577-CP153585	16745	34557173 + 37275151	81.00	92.69	173.69	Marianne Sunde (marianne.sunde@vetinst.no)	Animal	Turkey	caecum	colonisation	Norway		2018
2018-01-3096	SAMEA8399359	PRJEB43870	ERR5530366			16813	34557173 + 37275151	96.51		96.51	Marianne Sunde (marianne.sunde@vetinst.no)	Animal	Turkey	caecum	colonisation	Norway		2018	9	3
2018-01-1475	SAMEA8399264	PRJEB43870	ERR5530367			16760	34557173 + 37275151	84.58		84.58	Marianne Sunde (marianne.sunde@vetinst.no)	Animal	Broiler	caecum	colonisation	Norway		2018
2018-01-3042	SAMEA8399353	PRJEB43870	ERR5530368			16811	34557173 + 37275151	67.2		67.2	Marianne Sunde (marianne.sunde@vetinst.no)	Animal	Broiler	caecum	colonisation	Norway		2018
2018-01-4739	SAMEA8399452	PRJEB43870	ERR5530369			16874	34557173 + 37275151	148.74		148.74	Marianne Sunde (marianne.sunde@vetinst.no)	Animal	Broiler	caecum	colonisation	Norway		2018
2018-01-1418	SAMEA8399259	PRJEB43870	ERR5530370			10915	34557173 + 37275151	82.05		82.05	Marianne Sunde (marianne.sunde@vetinst.no)	Animal	Broiler	caecum	colonisation	Norway		2018
2018-01-4736	SAMEA8399451	PRJEB43870	ERR5530371			16873	34557173 + 37275151	218.93		218.93	Marianne Sunde (marianne.sunde@vetinst.no)	Animal	Turkey	caecum	colonisation	Norway		2018
2018-01-215	SAMEA8399295	PRJEB43870	ERR5530372			16778	34557173 + 37275151	110.68		110.68	Marianne Sunde (marianne.sunde@vetinst.no)	Animal	Broiler	caecum	colonisation	Norway		2018	1	29
2018-01-1417	SAMEA8399258	PRJEB43870	ERR5530373			16755	34557173 + 37275151	93.17		93.17	Marianne Sunde (marianne.sunde@vetinst.no)	Animal	Turkey	caecum	colonisation	Norway		2018	5	2
2018-01-1769	SAMEA8399274	PRJEB43870	ERR5530374			10918	34557173 + 37275151	80.7		80.7	Marianne Sunde (marianne.sunde@vetinst.no)	Animal	Broiler	caecum	colonisation	Norway		2018
2018-01-583	SAMEA8399463	PRJEB43870	ERR5530375			10949	34557173 + 37275151	103.25		103.25	Marianne Sunde (marianne.sunde@vetinst.no)	Animal	Broiler	caecum	colonisation	Norway		2018	2	27
2018-01-873	SAMEA8399481	PRJEB43870	ERR5530376			16895	34557173 + 37275151	88.47		88.47	Marianne Sunde (marianne.sunde@vetinst.no)	Animal	Turkey	caecum	colonisation	Norway		2018
2018-01-3029	SAMEA8399350	PRJEB43870	ERR5530377			16810	34557173 + 37275151	77.22		77.22	Marianne Sunde (marianne.sunde@vetinst.no)	Animal	Broiler	caecum	colonisation	Norway		2018	8	28
2018-01-1022	SAMEA8399239	PRJEB43870	ERR5530378			16744	34557173 + 37275151	84.92		84.92	Marianne Sunde (marianne.sunde@vetinst.no)	Animal	Turkey	caecum	colonisation	Norway		2018	4	5
2018-01-1256	SAMEA8399251	PRJEB43870	ERR5530379			16752	34557173 + 37275151	64.86		64.86	Marianne Sunde (marianne.sunde@vetinst.no)	Animal	Turkey	caecum	colonisation	Norway		2018
2018-01-4019	SAMEA8399425	PRJEB43870	ERR5530380			16854	34557173 + 37275151	71.31		71.31	Marianne Sunde (marianne.sunde@vetinst.no)	Animal	Turkey	caecum	colonisation	Norway		2018
2018-01-3125	SAMEA8399361	PRJEB43870	ERR5530381			16814	34557173 + 37275151	96.18		96.18	Marianne Sunde (marianne.sunde@vetinst.no)	Animal	Turkey	caecum	colonisation	Norway		2018
2018-01-723	SAMEA8399475	PRJEB43870	ERR5530382			16891	34557173 + 37275151	105.63		105.63	Marianne Sunde (marianne.sunde@vetinst.no)	Animal	Broiler	caecum	colonisation	Norway		2018	3	7
2018-01-3296	SAMEA8399370	PRJEB43870	ERR5530383			16820	34557173 + 37275151	67.72		67.72	Marianne Sunde (marianne.sunde@vetinst.no)	Animal	Turkey	caecum	colonisation	Norway		2018	9	13
2018-01-2372	SAMEA8399311	PRJEB43870	ERR5530384			16789	34557173 + 37275151	88.33		88.33	Marianne Sunde (marianne.sunde@vetinst.no)	Animal	Broiler	caecum	colonisation	Norway		2018
2018-01-2723	SAMEA8399328	PRJEB43870	ERR5530385			17432	34557173 + 37275151	37.92		37.92	Marianne Sunde (marianne.sunde@vetinst.no)	Animal	Turkey	caecum	colonisation	Norway		2018	7	31
2018-01-4458	SAMEA8399440	PRJEB43870	ERR5530386			16864	34557173 + 37275151	95.55		95.55	Marianne Sunde (marianne.sunde@vetinst.no)	Animal	Turkey	caecum	colonisation	Norway		2018
2018-01-2699	SAMEA8399326	PRJEB43870	ERR5530387			16798	34557173 + 37275151	66.2		66.2	Marianne Sunde (marianne.sunde@vetinst.no)	Animal	Broiler	caecum	colonisation	Norway		2018	7	30
2018-01-3115	SAMEA8399360	PRJEB43870	ERR5530388			10930	34557173 + 37275151	48.88		48.88	Marianne Sunde (marianne.sunde@vetinst.no)	Animal	Broiler	caecum	colonisation	Norway		2018
2018-01-3590	SAMEA8399391	PRJEB43870	ERR5530389			16831	34557173 + 37275151	66.81		66.81	Marianne Sunde (marianne.sunde@vetinst.no)	Animal	Turkey	caecum	colonisation	Norway		2018
2018-01-1594	SAMEA8399268	PRJEB43870	ERR5530390			16764	34557173 + 37275151	108.2		108.2	Marianne Sunde (marianne.sunde@vetinst.no)	Animal	Turkey	caecum	colonisation	Norway		2018
2018-01-610	SAMEA8399466	PRJEB43870	ERR5530391			16883	34557173 + 37275151	104.42		104.42	Marianne Sunde (marianne.sunde@vetinst.no)	Animal	Broiler	caecum	colonisation	Norway		2018
2018-01-3448	SAMEA8399377	PRJEB43870	ERR5530392			16826	34557173 + 37275151	76.85		76.85	Marianne Sunde (marianne.sunde@vetinst.no)	Animal	Broiler	caecum	colonisation	Norway		2018	9	25
2018-01-3447	SAMEA8399376	PRJEB43870	ERR5530393			16825	34557173 + 37275151	65.71		65.71	Marianne Sunde (marianne.sunde@vetinst.no)	Animal	Broiler	caecum	colonisation	Norway		2018
2018-01-474	SAMEA8399454	PRJEB43870	ERR5530394			16875	34557173 + 37275151	108.57		108.57	Marianne Sunde (marianne.sunde@vetinst.no)	Animal	Turkey	caecum	colonisation	Norway		2018	2	19
2018-01-1584	SAMEA8399265	PRJEB43870	ERR5530395	ERR13600274	CP153566-CP153570	16761	34557173 + 37275151	78.39	264.63	343.02	Marianne Sunde (marianne.sunde@vetinst.no)	Animal	Turkey	caecum	colonisation	Norway		2018	5	14
2018-01-389	SAMEA8399414	PRJEB43870	ERR5530396	ERR13600288	CP153510	16844	34557173 + 37275151	106.00	89.55	195.55	Marianne Sunde (marianne.sunde@vetinst.no)	Animal	Broiler	caecum	colonisation	Norway		2018	2	12
2018-01-2295	SAMEA8399302	PRJEB43870	ERR5530397			16784	34557173 + 37275151	96.99		96.99	Marianne Sunde (marianne.sunde@vetinst.no)	Animal	Broiler	caecum	colonisation	Norway		2018
2018-01-4341	SAMEA8399437	PRJEB43870	ERR5530398			16861	34557173 + 37275151	88.5		88.5	Marianne Sunde (marianne.sunde@vetinst.no)	Animal	Broiler	caecum	colonisation	Norway		2018
2018-01-1214	SAMEA8399249	PRJEB43870	ERR5530399			10914	34557173 + 37275151	76.38		76.38	Marianne Sunde (marianne.sunde@vetinst.no)	Animal	Broiler	caecum	colonisation	Norway		2018
2018-01-2406	SAMEA8399313	PRJEB43870	ERR5530400			16790	34557173 + 37275151	43.23		43.23	Marianne Sunde (marianne.sunde@vetinst.no)	Animal	Broiler	caecum	colonisation	Norway		2018	7	2
2018-01-2940	SAMEA8399347	PRJEB43870	ERR5530401			16808	34557173 + 37275151	113.92		113.92	Marianne Sunde (marianne.sunde@vetinst.no)	Animal	Broiler	caecum	colonisation	Norway		2018
2018-01-3554	SAMEA8399388	PRJEB43870	ERR5530402			10933	34557173 + 37275151	76.66		76.66	Marianne Sunde (marianne.sunde@vetinst.no)	Animal	Broiler	caecum	colonisation	Norway		2018
2018-01-3408	SAMEA8399374	PRJEB43870	ERR5530403			16824	34557173 + 37275151	69.57		69.57	Marianne Sunde (marianne.sunde@vetinst.no)	Animal	Turkey	caecum	colonisation	Norway		2018
2018-01-2640	SAMEA8399324	PRJEB43870	ERR5530404	ERR13600278	CP153547-CP153552	16796	34557173 + 37275151	72.70	214.19	286.89	Marianne Sunde (marianne.sunde@vetinst.no)	Animal	Turkey	caecum	colonisation	Norway		2018	7	23
2018-01-4107	SAMEA8399427	PRJEB43870	ERR5530405	ERR13600289	CP153503-CP153509	16855	34557173 + 37275151	95.29	51.09	146.38	Marianne Sunde (marianne.sunde@vetinst.no)	Animal	Turkey	caecum	colonisation	Norway		2018	11	5
2018-01-1945	SAMEA8399284	PRJEB43870	ERR5530406			16772	34557173 + 37275151	81.74		81.74	Marianne Sunde (marianne.sunde@vetinst.no)	Animal	Turkey	caecum	colonisation	Norway		2018
2018-01-4108	SAMEA8399428	PRJEB43870	ERR5530407			16856	34557173 + 37275151	95.95		95.95	Marianne Sunde (marianne.sunde@vetinst.no)	Animal	Turkey	caecum	colonisation	Norway		2018
2018-01-3465	SAMEA8399380	PRJEB43870	ERR5530408	ERR13600286	CP153513-CP153516	16828	34557173 + 37275151	42.00	160.64	202.64	Marianne Sunde (marianne.sunde@vetinst.no)	Animal	Turkey	caecum	colonisation	Norway		2018
2018-01-1774	SAMEA8399275	PRJEB43870	ERR5530409			16768	34557173 + 37275151	84.01		84.01	Marianne Sunde (marianne.sunde@vetinst.no)	Animal	Turkey	caecum	colonisation	Norway		2018
2018-01-694	SAMEA8399467	PRJEB43870	ERR5530410			16884	34557173 + 37275151	67.82		67.82	Marianne Sunde (marianne.sunde@vetinst.no)	Animal	Broiler	caecum	colonisation	Norway		2018
2018-01-2861	SAMEA8399343	PRJEB43870	ERR5530411			16805	34557173 + 37275151	95.79		95.79	Marianne Sunde (marianne.sunde@vetinst.no)	Animal	Turkey	caecum	colonisation	Norway		2018
2018-01-4175	SAMEA8399430	PRJEB43870	ERR5530412			10940	34557173 + 37275151	90.4		90.4	Marianne Sunde (marianne.sunde@vetinst.no)	Animal	Broiler	caecum	colonisation	Norway		2018
2018-01-3576	SAMEA8399389	PRJEB43870	ERR5530413			10934	34557173 + 37275151	72.2		72.2	Marianne Sunde (marianne.sunde@vetinst.no)	Animal	Broiler	caecum	colonisation	Norway		2018
2018-01-4653	SAMEA8399447	PRJEB43870	ERR5530414			10945	34557173 + 37275151	65.37		65.37	Marianne Sunde (marianne.sunde@vetinst.no)	Animal	Turkey	caecum	colonisation	Norway		2018	12	6
2018-01-798	SAMEA8399478	PRJEB43870	ERR5530415			16893	34557173 + 37275151	94.42		94.42	Marianne Sunde (marianne.sunde@vetinst.no)	Animal	Broiler	caecum	colonisation	Norway		2018
2018-01-2360	SAMEA8399310	PRJEB43870	ERR5530416			16788	34557173 + 37275151	75.57		75.57	Marianne Sunde (marianne.sunde@vetinst.no)	Animal	Turkey	caecum	colonisation	Norway		2018
2018-01-2545	SAMEA8399321	PRJEB43870	ERR5530417			16793	34557173 + 37275151	137.89		137.89	Marianne Sunde (marianne.sunde@vetinst.no)	Animal	Broiler	caecum	colonisation	Norway		2018
2018-01-3046	SAMEA8399354	PRJEB43870	ERR5530418			16812	34557173 + 37275151	45.4		45.4	Marianne Sunde (marianne.sunde@vetinst.no)	Animal	Turkey	caecum	colonisation	Norway		2018	8	29
2018-01-1000	SAMEA8399236	PRJEB43870	ERR5530419			16741	34557173 + 37275151	77.72		77.72	Marianne Sunde (marianne.sunde@vetinst.no)	Animal	Turkey	caecum	colonisation	Norway		2018
2018-01-476	SAMEA8399457	PRJEB43870	ERR5530420			10947	34557173 + 37275151	112.14		112.14	Marianne Sunde (marianne.sunde@vetinst.no)	Animal	Turkey	caecum	colonisation	Norway		2018
2018-01-2297	SAMEA8399303	PRJEB43870	ERR5530421			16785	34557173 + 37275151	94.2		94.2	Marianne Sunde (marianne.sunde@vetinst.no)	Animal	Broiler	caecum	colonisation	Norway		2018
2018-01-4046	SAMEA8399426	PRJEB43870	ERR5530422			10938	34557173 + 37275151	83.97		83.97	Marianne Sunde (marianne.sunde@vetinst.no)	Animal	Turkey	caecum	colonisation	Norway		2018
2018-01-711	SAMEA8399472	PRJEB43870	ERR5530423	ERR13600295	CP153477-CP153481	16888	34557173 + 37275151	96.91	85.35	182.26	Marianne Sunde (marianne.sunde@vetinst.no)	Animal	Broiler	caecum	colonisation	Norway		2018
2018-01-2124	SAMEA8399290	PRJEB43870	ERR5530424			16777	34557173 + 37275151	98.21		98.21	Marianne Sunde (marianne.sunde@vetinst.no)	Animal	Turkey	caecum	colonisation	Norway		2018	6	18
2018-01-1658	SAMEA8399270	PRJEB43870	ERR5530425			10917	34557173 + 37275151	110.29		110.29	Marianne Sunde (marianne.sunde@vetinst.no)	Animal	Broiler	caecum	colonisation	Norway		2018
2018-01-507	SAMEA8399459	PRJEB43870	ERR5530426			16877	34557173 + 37275151	96.45		96.45	Marianne Sunde (marianne.sunde@vetinst.no)	Animal	Broiler	caecum	colonisation	Norway		2018	2	20
2018-01-3688	SAMEA8399395	PRJEB43870	ERR5530427			16834	34557173 + 37275151	72.43		72.43	Marianne Sunde (marianne.sunde@vetinst.no)	Animal	Turkey	caecum	colonisation	Norway		2018
2018-01-1683	SAMEA8399271	PRJEB43870	ERR5530428			16765	34557173 + 37275151	72.66		72.66	Marianne Sunde (marianne.sunde@vetinst.no)	Animal	Broiler	caecum	colonisation	Norway		2018
2018-01-4514	SAMEA8399444	PRJEB43870	ERR5530429			16866	34557173 + 37275151	110.63		110.63	Marianne Sunde (marianne.sunde@vetinst.no)	Animal	Turkey	caecum	colonisation	Norway		2018
2018-01-388	SAMEA8399410	PRJEB43870	ERR5530430			16843	34557173 + 37275151	100.03		100.03	Marianne Sunde (marianne.sunde@vetinst.no)	Animal	Broiler	caecum	colonisation	Norway		2018
2018-01-1585	SAMEA8399266	PRJEB43870	ERR5530431			16762	34557173 + 37275151	92.3		92.3	Marianne Sunde (marianne.sunde@vetinst.no)	Animal	Turkey	caecum	colonisation	Norway		2018	5	14
2018-01-1319	SAMEA8399252	PRJEB43870	ERR5530432			16753	34557173 + 37275151	94.19		94.19	Marianne Sunde (marianne.sunde@vetinst.no)	Animal	Turkey	caecum	colonisation	Norway		2018
2018-01-475	SAMEA8399455	PRJEB43870	ERR5530433			10946	34557173 + 37275151	101.79		101.79	Marianne Sunde (marianne.sunde@vetinst.no)	Animal	Turkey	caecum	colonisation	Norway		2018	2	16
2018-01-3545	SAMEA8399381	PRJEB43870	ERR5530434			16829	34557173 + 37275151	70.75		70.75	Marianne Sunde (marianne.sunde@vetinst.no)	Animal	Broiler	caecum	colonisation	Norway		2018	10	3
2018-01-2353	SAMEA8399304	PRJEB43870	ERR5530435	ERR13600276	CP153558-CP153560	16786	34557173 + 37275151	96.93	116.56	213.49	Marianne Sunde (marianne.sunde@vetinst.no)	Animal	Broiler	caecum	colonisation	Norway		2018
2018-01-3650	SAMEA8399393	PRJEB43870	ERR5530436			16833	34557173 + 37275151	76.12		76.12	Marianne Sunde (marianne.sunde@vetinst.no)	Animal	Turkey	caecum	colonisation	Norway		2018
2018-01-3773	SAMEA8399401	PRJEB43870	ERR5530437			10935	34557173 + 37275151	71.21		71.21	Marianne Sunde (marianne.sunde@vetinst.no)	Animal	Broiler	caecum	colonisation	Norway		2018
2018-01-4459	SAMEA8399441	PRJEB43870	ERR5530438			10943	34557173 + 37275151	88.94		88.94	Marianne Sunde (marianne.sunde@vetinst.no)	Animal	Turkey	caecum	colonisation	Norway		2018	11	22
2018-01-3297	SAMEA8399371	PRJEB43870	ERR5530439			16821	34557173 + 37275151	53.84		53.84	Marianne Sunde (marianne.sunde@vetinst.no)	Animal	Turkey	caecum	colonisation	Norway		2018
2018-01-2643	SAMEA8399325	PRJEB43870	ERR5530440			16797	34557173 + 37275151	93.88		93.88	Marianne Sunde (marianne.sunde@vetinst.no)	Animal	Broiler	caecum	colonisation	Norway		2018	7	23
2018-01-1946	SAMEA8399285	PRJEB43870	ERR5530441			16773	34557173 + 37275151	84.85		84.85	Marianne Sunde (marianne.sunde@vetinst.no)	Animal	Turkey	caecum	colonisation	Norway		2018	6	7
2018-01-810	SAMEA8399480	PRJEB43870	ERR5530442			16894	34557173 + 37275151	103.29		103.29	Marianne Sunde (marianne.sunde@vetinst.no)	Animal	Turkey	caecum	colonisation	Norway		2018	3	14
2018-01-1095	SAMEA8399242	PRJEB43870	ERR5530443			10912	34557173 + 37275151	57.49		57.49	Marianne Sunde (marianne.sunde@vetinst.no)	Animal	Turkey	caecum	colonisation	Norway		2018	4	9
2018-01-582	SAMEA8399462	PRJEB43870	ERR5530444			16880	34557173 + 37275151	105.11		105.11	Marianne Sunde (marianne.sunde@vetinst.no)	Animal	Broiler	caecum	colonisation	Norway		2018
2018-01-1768	SAMEA8399273	PRJEB43870	ERR5530445			16767	34557173 + 37275151	84.89		84.89	Marianne Sunde (marianne.sunde@vetinst.no)	Animal	Broiler	caecum	colonisation	Norway		2018	5	31
2018-01-3863	SAMEA8399408	PRJEB43870	ERR5530446			16841	34557173 + 37275151	75.72		75.72	Marianne Sunde (marianne.sunde@vetinst.no)	Animal	Turkey	caecum	colonisation	Norway		2018
2018-01-1440	SAMEA8399261	PRJEB43870	ERR5530447			16757	34557173 + 37275151	63.91		63.91	Marianne Sunde (marianne.sunde@vetinst.no)	Animal	Turkey	caecum	colonisation	Norway		2018
2018-01-710	SAMEA8399471	PRJEB43870	ERR5530448	ERR13600294	CP153482-CP153485	16887	34557173 + 37275151	92.35	151.51	243.86	Marianne Sunde (marianne.sunde@vetinst.no)	Animal	Broiler	caecum	colonisation	Norway		2018
2018-01-2125	SAMEA8399291	PRJEB43870	ERR5530449			10921	34557173 + 37275151	76.92		76.92	Marianne Sunde (marianne.sunde@vetinst.no)	Animal	Turkey	caecum	colonisation	Norway		2018	6	18
2018-01-3723	SAMEA8399398	PRJEB43870	ERR5530450	ERR13600287	CP153511-CP153512	16836	34557173 + 37275151	45.08	73.21	118.29	Marianne Sunde (marianne.sunde@vetinst.no)	Animal	Broiler	caecum	colonisation	Norway		2018
2018-01-1649	SAMEA8399269	PRJEB43870	ERR5530451			10916	34557173 + 37275151	119.65		119.65	Marianne Sunde (marianne.sunde@vetinst.no)	Animal	Broiler	caecum	colonisation	Norway		2018
2018-01-1001	SAMEA8399237	PRJEB43870	ERR5530452	ERR13600271	CP153586-CP153592	16742	34557173 + 37275151	100.97	90.09	191.06	Marianne Sunde (marianne.sunde@vetinst.no)	Animal	Turkey	caecum	colonisation	Norway		2018	4	4
2018-01-2242	SAMEA8399298	PRJEB43870	ERR5530453			16780	34557173 + 37275151	81.46		81.46	Marianne Sunde (marianne.sunde@vetinst.no)	Animal	Broiler	caecum	colonisation	Norway		2018	6	21
2018-01-4652	SAMEA8399446	PRJEB43870	ERR5530454			16868	34557173 + 37275151	98.57		98.57	Marianne Sunde (marianne.sunde@vetinst.no)	Animal	Broiler	caecum	colonisation	Norway		2018
2018-01-2730	SAMEA8399332	PRJEB43870	ERR5530455	ERR13600279	CP153542-CP153546	16801	34557173 + 37275151	89.39	152.60	241.99	Marianne Sunde (marianne.sunde@vetinst.no)	Animal	Turkey	caecum	colonisation	Norway		2018	8	1
2018-01-2544	SAMEA8399320	PRJEB43870	ERR5530456			10923	34557173 + 37275151	54.73		54.73	Marianne Sunde (marianne.sunde@vetinst.no)	Animal	Broiler	caecum	colonisation	Norway		2018
2018-01-4203	SAMEA8399433	PRJEB43870	ERR5530457	ERR13600290	CP153502	16858	34557173 + 37275151	67.49	52.38	119.87	Marianne Sunde (marianne.sunde@vetinst.no)	Animal	Broiler	caecum	colonisation	Norway		2018
2018-01-580	SAMEA8399461	PRJEB43870	ERR5530458			16879	34557173 + 37275151	93.36		93.36	Marianne Sunde (marianne.sunde@vetinst.no)	Animal	Broiler	caecum	colonisation	Norway		2018
2018-01-1097	SAMEA8399243	PRJEB43870	ERR5530459	ERR5726972	CP168315-CP168320	10913	34557173 + 37275151	87.21	10.69	97.90	Marianne Sunde (marianne.sunde@vetinst.no)	Animal	Turkey	caecum	colonisation	Norway		2018	4	10
2018-01-2860	SAMEA8399341	PRJEB43870	ERR5530460	ERR13600282	CP153534-CP153537	10927	34557173 + 37275151	85.40	107.34	192.74	Marianne Sunde (marianne.sunde@vetinst.no)	Animal	Turkey	caecum	colonisation	Norway		2018
2018-01-4174	SAMEA8399429	PRJEB43870	ERR5530461			10939	34557173 + 37275151	72.83		72.83	Marianne Sunde (marianne.sunde@vetinst.no)	Animal	Broiler	caecum	colonisation	Norway		2018
2018-01-3464	SAMEA8399379	PRJEB43870	ERR5530462			16827	34557173 + 37275151	88.92		88.92	Marianne Sunde (marianne.sunde@vetinst.no)	Animal	Broiler	caecum	colonisation	Norway		2018
2018-01-1775	SAMEA8399276	PRJEB43870	ERR5530463			10919	34557173 + 37275151	88.94		88.94	Marianne Sunde (marianne.sunde@vetinst.no)	Animal	Turkey	caecum	colonisation	Norway		2018	5	29
2018-01-3295	SAMEA8399369	PRJEB43870	ERR5530464			16819	34557173 + 37275151	76.29		76.29	Marianne Sunde (marianne.sunde@vetinst.no)	Animal	Turkey	caecum	colonisation	Norway		2018	9	13
2018-01-802	SAMEA8399479	PRJEB43870	ERR5530465			10952	34557173 + 37275151	89.64		89.64	Marianne Sunde (marianne.sunde@vetinst.no)	Animal	Turkey	caecum	colonisation	Norway		2018	3	13
2018-01-3247	SAMEA8399366	PRJEB43870	ERR5530466			16817	34557173 + 37275151	73.95		73.95	Marianne Sunde (marianne.sunde@vetinst.no)	Animal	Broiler	caecum	colonisation	Norway		2018	9	11
2018-01-3777	SAMEA8399403	PRJEB43870	ERR5530467			16838	34557173 + 37275151	77.17		77.17	Marianne Sunde (marianne.sunde@vetinst.no)	Animal	Turkey	caecum	colonisation	Norway		2018
2018-01-2729	SAMEA8399330	PRJEB43870	ERR5530468			16800	34557173 + 37275151	94.35		94.35	Marianne Sunde (marianne.sunde@vetinst.no)	Animal	Turkey	caecum	colonisation	Norway		2018
2018-01-1221	SAMEA8399250	PRJEB43870	ERR5530469			16751	34557173 + 37275151	98.92		98.92	Marianne Sunde (marianne.sunde@vetinst.no)	Animal	Broiler	caecum	colonisation	Norway		2018	4	18
2018-01-2485	SAMEA8399314	PRJEB43870	ERR5530470	ERR13600277	CP153553-CP153557	10922	34557173 + 37275151	62.30	104.32	166.62	Marianne Sunde (marianne.sunde@vetinst.no)	Animal	Turkey	caecum	colonisation	Norway		2018	7	4
2018-01-4735	SAMEA8399450	PRJEB43870	ERR5530471	ERR13600292	CP153493-CP153497	16872	34557173 + 37275151	103.21	90.65	193.86	Marianne Sunde (marianne.sunde@vetinst.no)	Animal	Turkey	caecum	colonisation	Norway		2018	12	11
2018-01-3934	SAMEA8399422	PRJEB43870	ERR5530472			16851	34557173 + 37275151	57.39		57.39	Marianne Sunde (marianne.sunde@vetinst.no)	Animal	Broiler	caecum	colonisation	Norway		2018
2018-01-4306	SAMEA8399436	PRJEB43870	ERR5530473			16860	34557173 + 37275151	102.24		102.24	Marianne Sunde (marianne.sunde@vetinst.no)	Animal	Turkey	caecum	colonisation	Norway		2018	11	14
2018-01-4639	SAMEA8399445	PRJEB43870	ERR5530474	ERR13600291	CP153498-CP153501	16867	34557173 + 37275151	71.54	129.40	200.94	Marianne Sunde (marianne.sunde@vetinst.no)	Animal	Broiler	caecum	colonisation	Norway		2018
2018-01-3095	SAMEA8399357	PRJEB43870	ERR5530475			10929	34557173 + 37275151	72.89		72.89	Marianne Sunde (marianne.sunde@vetinst.no)	Animal	Turkey	caecum	colonisation	Norway		2018
2018-01-879	SAMEA8399485	PRJEB43870	ERR5530476			16898	34557173 + 37275151	79.41		79.41	Marianne Sunde (marianne.sunde@vetinst.no)	Animal	Turkey	caecum	colonisation	Norway		2018
2018-01-358	SAMEA8399390	PRJEB43870	ERR5530477			16830	34557173 + 37275151	76.02		76.02	Marianne Sunde (marianne.sunde@vetinst.no)	Animal	Broiler	caecum	colonisation	Norway		2018	2	8
2018-01-2716	SAMEA8399327	PRJEB43870	ERR5530478			16799	34557173 + 37275151	113.48		113.48	Marianne Sunde (marianne.sunde@vetinst.no)	Animal	Turkey	caecum	colonisation	Norway		2018	7	30
2018-01-706	SAMEA8399468	PRJEB43870	ERR5530479			16885	34557173 + 37275151	107.65		107.65	Marianne Sunde (marianne.sunde@vetinst.no)	Animal	Turkey	caecum	colonisation	Norway		2018
2018-01-709	SAMEA8399470	PRJEB43870	ERR5530480			16886	34557173 + 37275151	112.03		112.03	Marianne Sunde (marianne.sunde@vetinst.no)	Animal	Broiler	caecum	colonisation	Norway		2018	3	5
2018-01-2151	SAMEA8399292	PRJEB43870	ERR5530481			16779	34557173 + 37275151	84.89		84.89	Marianne Sunde (marianne.sunde@vetinst.no)	Animal	Broiler	caecum	colonisation	Norway		2018
2018-01-4390	SAMEA8399439	PRJEB43870	ERR5530482			16863	34557173 + 37275151	83.18		83.18	Marianne Sunde (marianne.sunde@vetinst.no)	Animal	Turkey	caecum	colonisation	Norway		2018	11	20
2018-01-1007	SAMEA8399238	PRJEB43870	ERR5530483			16743	34557173 + 37275151	90.45		90.45	Marianne Sunde (marianne.sunde@vetinst.no)	Animal	Turkey	caecum	colonisation	Norway		2018	4	4
2018-01-2615	SAMEA8399322	PRJEB43870	ERR5530484			16794	34557173 + 37275151	87.85		87.85	Marianne Sunde (marianne.sunde@vetinst.no)	Animal	Broiler	caecum	colonisation	Norway		2018
2018-01-4248	SAMEA8399435	PRJEB43870	ERR5530485			16859	34557173 + 37275151	85.86		85.86	Marianne Sunde (marianne.sunde@vetinst.no)	Animal	Turkey	caecum	colonisation	Norway		2018
2018-01-4247	SAMEA8399434	PRJEB43870	ERR5530486			10942	34557173 + 37275151	76.69		76.69	Marianne Sunde (marianne.sunde@vetinst.no)	Animal	Turkey	caecum	colonisation	Norway		2018	11	12
2018-01-1446	SAMEA8399263	PRJEB43870	ERR5530487			16759	34557173 + 37275151	87.2		87.2	Marianne Sunde (marianne.sunde@vetinst.no)	Animal	Broiler	caecum	colonisation	Norway		2018
2018-01-1176	SAMEA8399247	PRJEB43870	ERR5530488			16749	34557173 + 37275151	108.25		108.25	Marianne Sunde (marianne.sunde@vetinst.no)	Animal	Broiler	caecum	colonisation	Norway		2018	4	16
2018-01-4196	SAMEA8399431	PRJEB43870	ERR5530489			10941	34557173 + 37275151	69.21		69.21	Marianne Sunde (marianne.sunde@vetinst.no)	Animal	Turkey	caecum	colonisation	Norway		2018
2018-01-1803	SAMEA8399282	PRJEB43870	ERR5530490			16770	34557173 + 37275151	97.15		97.15	Marianne Sunde (marianne.sunde@vetinst.no)	Animal	Turkey	caecum	colonisation	Norway		2018	5	30
2018-01-2280	SAMEA8399301	PRJEB43870	ERR5530491			16783	34557173 + 37275151	90.76		90.76	Marianne Sunde (marianne.sunde@vetinst.no)	Animal	Broiler	caecum	colonisation	Norway		2018
2018-01-2734	SAMEA8399335	PRJEB43870	ERR5530492	ERR13600280	CP153539-CP153541	10924	34557173 + 37275151	100.97	112.56	213.53	Marianne Sunde (marianne.sunde@vetinst.no)	Animal	Broiler	caecum	colonisation	Norway		2018
2018-01-2782	SAMEA8399337	PRJEB43870	ERR5530493	ERR13600281	CP153538	16802	34557173 + 37275151	81.21	90.70	171.91	Marianne Sunde (marianne.sunde@vetinst.no)	Animal	Broiler	caecum	colonisation	Norway		2018	8	7
2018-01-2809	SAMEA8399338	PRJEB43870	ERR5530494			16803	34557173 + 37275151	47.52		47.52	Marianne Sunde (marianne.sunde@vetinst.no)	Animal	Turkey	caecum	colonisation	Norway		2018
2018-01-3334	SAMEA8399373	PRJEB43870	ERR5530495			16823	34557173 + 37275151	55.32		55.32	Marianne Sunde (marianne.sunde@vetinst.no)	Animal	Broiler	caecum	colonisation	Norway		2018
2018-01-4682	SAMEA8399448	PRJEB43870	ERR5530496			16869	34557173 + 37275151	81.1		81.1	Marianne Sunde (marianne.sunde@vetinst.no)	Animal	Turkey	caecum	colonisation	Norway		2018
2018-01-874	SAMEA8399482	PRJEB43870	ERR5530497			10953	34557173 + 37275151	104.97		104.97	Marianne Sunde (marianne.sunde@vetinst.no)	Animal	Turkey	caecum	colonisation	Norway		2018	3	20
2018-01-3926	SAMEA8399417	PRJEB43870	ERR5530498			16848	34557173 + 37275151	65.92		65.92	Marianne Sunde (marianne.sunde@vetinst.no)	Animal	Broiler	caecum	colonisation	Norway		2018
2018-01-1320	SAMEA8399256	PRJEB43870	ERR5530499			16754	34557173 + 37275151	73.12		73.12	Marianne Sunde (marianne.sunde@vetinst.no)	Animal	Turkey	caecum	colonisation	Norway		2018	4	24
2018-01-3929	SAMEA8399419	PRJEB43870	ERR5530500			16850	34557173 + 37275151	92.8		92.8	Marianne Sunde (marianne.sunde@vetinst.no)	Animal	Broiler	caecum	colonisation	Norway		2018
2018-01-2279	SAMEA8399300	PRJEB43870	ERR5530501			16782	34557173 + 37275151	75.69		75.69	Marianne Sunde (marianne.sunde@vetinst.no)	Animal	Broiler	caecum	colonisation	Norway		2018
2018-01-4379	SAMEA8399438	PRJEB43870	ERR5530502			16862	34557173 + 37275151	94.44		94.44	Marianne Sunde (marianne.sunde@vetinst.no)	Animal	Broiler	caecum	colonisation	Norway		2018	11	19
2018-01-3893	SAMEA8399413	PRJEB43870	ERR5530503			16846	34557173 + 37275151	55.09		55.09	Marianne Sunde (marianne.sunde@vetinst.no)	Animal	Broiler	caecum	colonisation	Norway		2018
2018-01-1593	SAMEA8399267	PRJEB43870	ERR5530504			16763	34557173 + 37275151	83.34		83.34	Marianne Sunde (marianne.sunde@vetinst.no)	Animal	Turkey	caecum	colonisation	Norway		2018	5	15
2018-01-779	SAMEA8399477	PRJEB43870	ERR5530505			10951	34557173 + 37275151	83.98		83.98	Marianne Sunde (marianne.sunde@vetinst.no)	Animal	Turkey	caecum	colonisation	Norway		2018	3	9
2018-01-2839	SAMEA8399340	PRJEB43870	ERR5530506			16804	34557173 + 37275151	93.23		93.23	Marianne Sunde (marianne.sunde@vetinst.no)	Animal	Broiler	caecum	colonisation	Norway		2018
2018-01-3781	SAMEA8399406	PRJEB43870	ERR5530507			10937	34557173 + 37275151	77.9		77.9	Marianne Sunde (marianne.sunde@vetinst.no)	Animal	Broiler	caecum	colonisation	Norway		2018
2018-01-1116	SAMEA8399244	PRJEB43870	ERR5530508			16746	34557173 + 37275151	81.61		81.61	Marianne Sunde (marianne.sunde@vetinst.no)	Animal	Turkey	caecum	colonisation	Norway		2018
2018-01-714	SAMEA8399473	PRJEB43870	ERR5530509	ERR13600296	CP153475-CP153476	16889	34557173 + 37275151	103.01	67.23	170.24	Marianne Sunde (marianne.sunde@vetinst.no)	Animal	Broiler	caecum	colonisation	Norway		2018	3	8
2018-01-3805	SAMEA8399407	PRJEB43870	ERR5530510			16840	34557173 + 37275151	66.26		66.26	Marianne Sunde (marianne.sunde@vetinst.no)	Animal	Broiler	caecum	colonisation	Norway		2018	10	17
2018-01-1439	SAMEA8399260	PRJEB43870	ERR5530511	ERR13600273	CP153571-CP153576	16756	34557173 + 37275151	96.54	58.46	155.00	Marianne Sunde (marianne.sunde@vetinst.no)	Animal	Turkey	caecum	colonisation	Norway		2018
2018-01-2050	SAMEA8399286	PRJEB43870	ERR5530512			10920	34557173 + 37275151	73.68		73.68	Marianne Sunde (marianne.sunde@vetinst.no)	Animal	Broiler	caecum	colonisation	Norway		2018
2018-01-880	SAMEA8399486	PRJEB43870	ERR5530513	ERR13600298	CP154488-CP154489	16899	34557173 + 37275151	93.21	119.90	213.11	Marianne Sunde (marianne.sunde@vetinst.no)	Animal	Turkey	caecum	colonisation	Norway		2018
2018-01-3218	SAMEA8399363	PRJEB43870	ERR5530514	ERR13600285	CP153517	16816	34557173 + 37275151	81.79	45.51	127.30	Marianne Sunde (marianne.sunde@vetinst.no)	Animal	Turkey	caecum	colonisation	Norway		2018
2018-01-4460	SAMEA8399442	PRJEB43870	ERR5530515			16865	34557173 + 37275151	86.07		86.07	Marianne Sunde (marianne.sunde@vetinst.no)	Animal	Turkey	caecum	colonisation	Norway		2018
2018-01-2084	SAMEA8399288	PRJEB43870	ERR5530516			16775	34557173 + 37275151	89.4		89.4	Marianne Sunde (marianne.sunde@vetinst.no)	Animal	Turkey	caecum	colonisation	Norway		2018	6	14
2018-01-2776	SAMEA8399336	PRJEB43870	ERR5530517			10925	34557173 + 37275151	67.14		67.14	Marianne Sunde (marianne.sunde@vetinst.no)	Animal	Broiler	caecum	colonisation	Norway		2018
2018-01-473	SAMEA8399453	PRJEB43870	ERR5530518			16870	34557173 + 37275151	82.52		82.52	Marianne Sunde (marianne.sunde@vetinst.no)	Animal	Turkey	caecum	colonisation	Norway		2018	2	19
2018-01-4847	SAMEA8399458	PRJEB43870	ERR5530519			16876	34557173 + 37275151	105.85		105.85	Marianne Sunde (marianne.sunde@vetinst.no)	Animal	Turkey	caecum	colonisation	Norway		2018	12	18
2018-01-3692	SAMEA8399397	PRJEB43870	ERR5530520			16835	34557173 + 37275151	63.3		63.3	Marianne Sunde (marianne.sunde@vetinst.no)	Animal	Turkey	caecum	colonisation	Norway		2018	10	11
KP_NORM_BLD_2010_71621	SAMEA8602826	PRJEB27256	ERR5757359	ERR13600464	CP073791-CP073796	10338	34935048	62.62	110.69	173.31	Iren Høyland Löhr (iren.hoyland.lohr@sus.no)	Human	Human	blood	infection	Norway		2010
KP_NORM_BLD_2014_96855	SAMEA8602828	PRJEB27256	ERR5757360	ERR13600486	CP073783-CP073787	10410	34935048	330.04	190.03	520.07	Iren Høyland Löhr (iren.hoyland.lohr@sus.no)	Human	Human	blood	infection	Norway		2014
KP_NORM_BLD_2015_115359	SAMEA8602827	PRJEB27256	ERR5757361	ERR13600490	CP073788-CP073790	9880	34935048	66.39	287.52	353.91	Iren Høyland Löhr (iren.hoyland.lohr@sus.no)	Human	Human	blood	infection	Norway		2015
KP_NORM_BLD_1031	SAMEA8948183	PRJEB27256	ERR6293472			9735	34935048	73.35		73.35	Iren Høyland Löhr (iren.hoyland.lohr@sus.no)	Human	Human	blood	infection	Norway		2005
KP_NORM_BLD_1032	SAMEA8948184	PRJEB27256	ERR6293473	ERR13600380	CP152518-CP152522	9751	34935048	72.19	180.01	252.20	Iren Høyland Löhr (iren.hoyland.lohr@sus.no)	Human	Human	blood	infection	Norway		2005
KP_NORM_BLD_1034	SAMEA8948185	PRJEB27256	ERR6293474			9754	34935048	69.05		69.05	Iren Høyland Löhr (iren.hoyland.lohr@sus.no)	Human	Human	blood	infection	Norway		2005
KP_NORM_BLD_1035	SAMEA8948186	PRJEB27256	ERR6293475			9755	34935048	78.73		78.73	Iren Høyland Löhr (iren.hoyland.lohr@sus.no)	Human	Human	blood	infection	Norway		2005
KP_NORM_BLD_1038	SAMEA8948187	PRJEB27256	ERR6293476			9756	34935048	76.64		76.64	Iren Høyland Löhr (iren.hoyland.lohr@sus.no)	Human	Human	blood	infection	Norway		2005
KP_NORM_BLD_1039	SAMEA8948188	PRJEB27256	ERR6293477			12128	34935048	78.13		78.13	Iren Høyland Löhr (iren.hoyland.lohr@sus.no)	Human	Human	blood	infection	Norway		2005
KP_NORM_BLD_1041	SAMEA8948189	PRJEB27256	ERR6293478			9759	34935048	61.63		61.63	Iren Høyland Löhr (iren.hoyland.lohr@sus.no)	Human	Human	blood	infection	Norway		2005
KP_NORM_BLD_1042	SAMEA8948190	PRJEB27256	ERR6293479			9760	34935048	67.29		67.29	Iren Høyland Löhr (iren.hoyland.lohr@sus.no)	Human	Human	blood	infection	Norway		2005
KP_NORM_BLD_1045	SAMEA8948191	PRJEB27256	ERR6293480			9764	34935048	73.58		73.58	Iren Høyland Löhr (iren.hoyland.lohr@sus.no)	Human	Human	blood	infection	Norway		2005
KP_NORM_BLD_108836	SAMEA8948716	PRJEB27256	ERR6293481			12129	34935048	83.08		83.08	Iren Høyland Löhr (iren.hoyland.lohr@sus.no)	Human	Human	blood	infection	Norway		2015
KP_NORM_BLD_108841	SAMEA8948717	PRJEB27256	ERR6293482			9767	34935048	43.74		43.74	Iren Høyland Löhr (iren.hoyland.lohr@sus.no)	Human	Human	blood	infection	Norway		2015
KP_NORM_BLD_108846	SAMEA8948718	PRJEB27256	ERR6293483			9769	34935048	49.01		49.01	Iren Høyland Löhr (iren.hoyland.lohr@sus.no)	Human	Human	blood	infection	Norway		2015
KP_NORM_BLD_108849	SAMEA8948719	PRJEB27256	ERR6293484			9770	34935048	45.79		45.79	Iren Høyland Löhr (iren.hoyland.lohr@sus.no)	Human	Human	blood	infection	Norway		2015
KP_NORM_BLD_108853	SAMEA8948720	PRJEB27256	ERR6293485			9771	34935048	48		48	Iren Høyland Löhr (iren.hoyland.lohr@sus.no)	Human	Human	blood	infection	Norway		2015
KP_NORM_BLD_108856	SAMEA8948721	PRJEB27256	ERR6293486			12130	34935048	57.84		57.84	Iren Høyland Löhr (iren.hoyland.lohr@sus.no)	Human	Human	blood	infection	Norway		2015
KP_NORM_BLD_110760	SAMEA8948726	PRJEB27256	ERR6293487			9772	34935048	32.8		32.8	Iren Høyland Löhr (iren.hoyland.lohr@sus.no)	Human	Human	blood	infection	Norway		2015
KP_NORM_BLD_110764	SAMEA8948727	PRJEB27256	ERR6293488			9773	34935048	65.98		65.98	Iren Høyland Löhr (iren.hoyland.lohr@sus.no)	Human	Human	blood	infection	Norway		2015
KP_NORM_BLD_110766	SAMEA8948728	PRJEB27256	ERR6293489			9774	34935048	20.25		20.25	Iren Høyland Löhr (iren.hoyland.lohr@sus.no)	Human	Human	blood	infection	Norway		2015
KP_NORM_BLD_110770	SAMEA8948729	PRJEB27256	ERR6293490			9775	34935048	37.99		37.99	Iren Høyland Löhr (iren.hoyland.lohr@sus.no)	Human	Human	blood	infection	Norway		2015
KP_NORM_BLD_110772	SAMEA8948730	PRJEB27256	ERR6293491	ERR13600381	CP152515-CP152517	9776	34935048	32.90	92.07	124.97	Iren Høyland Löhr (iren.hoyland.lohr@sus.no)	Human	Human	blood	infection	Norway		2015
KP_NORM_BLD_110785	SAMEA8948731	PRJEB27256	ERR6293492			9777	34935048	38.15		38.15	Iren Høyland Löhr (iren.hoyland.lohr@sus.no)	Human	Human	blood	infection	Norway		2015
KP_NORM_BLD_111571	SAMEA8948735	PRJEB27256	ERR6293493			9778	34935048	70.49		70.49	Iren Høyland Löhr (iren.hoyland.lohr@sus.no)	Human	Human	blood	infection	Norway		2015
KP_NORM_BLD_111579	SAMEA8948737	PRJEB27256	ERR6293494			9779	34935048	42.02		42.02	Iren Høyland Löhr (iren.hoyland.lohr@sus.no)	Human	Human	blood	infection	Norway		2015
KP_NORM_BLD_111583	SAMEA8948738	PRJEB27256	ERR6293495			9780	34935048	39.32		39.32	Iren Høyland Löhr (iren.hoyland.lohr@sus.no)	Human	Human	blood	infection	Norway		2015
KP_NORM_BLD_111588	SAMEA8948740	PRJEB27256	ERR6293496	ERR13600382	CP152512-CP152514	9782	34935048	40.66	57.29	97.95	Iren Høyland Löhr (iren.hoyland.lohr@sus.no)	Human	Human	blood	infection	Norway		2015
KP_NORM_BLD_111590	SAMEA8948741	PRJEB27256	ERR6293497			9783	34935048	38.35		38.35	Iren Høyland Löhr (iren.hoyland.lohr@sus.no)	Human	Human	blood	infection	Norway		2015
KP_NORM_BLD_111596	SAMEA8948742	PRJEB27256	ERR6293498			9784	34935048	47.52		47.52	Iren Høyland Löhr (iren.hoyland.lohr@sus.no)	Human	Human	blood	infection	Norway		2015
KP_NORM_BLD_111598	SAMEA8948743	PRJEB27256	ERR6293499	ERR13600383	CP131479-CP131482	9785	34935048	28.83	139.36	168.19	Iren Høyland Löhr (iren.hoyland.lohr@sus.no)	Human	Human	blood	infection	Norway		2015
KP_NORM_BLD_111602	SAMEA8948744	PRJEB27256	ERR6293500			9786	34935048	36.52		36.52	Iren Høyland Löhr (iren.hoyland.lohr@sus.no)	Human	Human	blood	infection	Norway		2015
KP_NORM_BLD_112118	SAMEA8948745	PRJEB27256	ERR6293501			9787	34935048	60.47		60.47	Iren Høyland Löhr (iren.hoyland.lohr@sus.no)	Human	Human	blood	infection	Norway		2015
KP_NORM_BLD_112121	SAMEA8948746	PRJEB27256	ERR6293502			9788	34935048	59.38		59.38	Iren Høyland Löhr (iren.hoyland.lohr@sus.no)	Human	Human	blood	infection	Norway		2015
KP_NORM_BLD_112124	SAMEA8948747	PRJEB27256	ERR6293503			9789	34935048	66.51		66.51	Iren Høyland Löhr (iren.hoyland.lohr@sus.no)	Human	Human	blood	infection	Norway		2015
KP_NORM_BLD_112137	SAMEA8948748	PRJEB27256	ERR6293504			12131	34935048	65.99		65.99	Iren Høyland Löhr (iren.hoyland.lohr@sus.no)	Human	Human	blood	infection	Norway		2015
KP_NORM_BLD_112139	SAMEA8948749	PRJEB27256	ERR6293505			9791	34935048	66.23		66.23	Iren Høyland Löhr (iren.hoyland.lohr@sus.no)	Human	Human	blood	infection	Norway		2015
KP_NORM_BLD_112162	SAMEA8948750	PRJEB27256	ERR6293506			9792	34935048	45.44		45.44	Iren Høyland Löhr (iren.hoyland.lohr@sus.no)	Human	Human	blood	infection	Norway		2015
KP_NORM_BLD_112176	SAMEA8948751	PRJEB27256	ERR6293507			12132	34935048	36.21		36.21	Iren Høyland Löhr (iren.hoyland.lohr@sus.no)	Human	Human	blood	infection	Norway		2015
KP_NORM_BLD_112178	SAMEA8948752	PRJEB27256	ERR6293508			9793	34935048	46.14		46.14	Iren Høyland Löhr (iren.hoyland.lohr@sus.no)	Human	Human	blood	infection	Norway		2015
KP_NORM_BLD_112181	SAMEA8948753	PRJEB27256	ERR6293509			9794	34935048	43.05		43.05	Iren Høyland Löhr (iren.hoyland.lohr@sus.no)	Human	Human	blood	infection	Norway		2015
KP_NORM_BLD_112490	SAMEA8948754	PRJEB27256	ERR6293510			9795	34935048	18.28		18.28	Iren Høyland Löhr (iren.hoyland.lohr@sus.no)	Human	Human	blood	infection	Norway		2015
KP_NORM_BLD_112587	SAMEA8948755	PRJEB27256	ERR6293511			9796	34935048	49.69		49.69	Iren Høyland Löhr (iren.hoyland.lohr@sus.no)	Human	Human	blood	infection	Norway		2015
KP_NORM_BLD_112590	SAMEA8948756	PRJEB27256	ERR6293512	ERR13600384	CP131468-CP131469	9797	34935048	46.76	47.71	94.47	Iren Høyland Löhr (iren.hoyland.lohr@sus.no)	Human	Human	blood	infection	Norway		2015
KP_NORM_BLD_112596	SAMEA8948757	PRJEB27256	ERR6293513	ERR13600385	CP152508-CP152511	9798	34935048	45.58	91.35	136.93	Iren Høyland Löhr (iren.hoyland.lohr@sus.no)	Human	Human	blood	infection	Norway		2015
KP_NORM_BLD_112598	SAMEA8948758	PRJEB27256	ERR6293514			9799	34935048	34.72		34.72	Iren Høyland Löhr (iren.hoyland.lohr@sus.no)	Human	Human	blood	infection	Norway		2015
KP_NORM_BLD_112603	SAMEA8948759	PRJEB27256	ERR6293515	ERR13600386	CP152505-CP152507	9800	34935048	39.92	198.78	238.70	Iren Høyland Löhr (iren.hoyland.lohr@sus.no)	Human	Human	blood	infection	Norway		2015
KP_NORM_BLD_112902	SAMEA8948760	PRJEB27256	ERR6293516			9803	34935048	38.45		38.45	Iren Høyland Löhr (iren.hoyland.lohr@sus.no)	Human	Human	blood	infection	Norway		2015
KP_NORM_BLD_112904	SAMEA8948761	PRJEB27256	ERR6293517	ERR13600387	CP152500-CP152504	9804	34935048	43.49	150.10	193.59	Iren Høyland Löhr (iren.hoyland.lohr@sus.no)	Human	Human	blood	infection	Norway		2015
KP_NORM_BLD_112908	SAMEA8948762	PRJEB27256	ERR6293518	ERR13600388	CP152498-CP152499	9805	34935048	43.24	143.05	186.29	Iren Høyland Löhr (iren.hoyland.lohr@sus.no)	Human	Human	blood	infection	Norway		2015
KP_NORM_BLD_112911	SAMEA8948763	PRJEB27256	ERR6293519	ERR13600389	CP153838-CP153839	9806	34935048	54.98	46.40	101.38	Iren Høyland Löhr (iren.hoyland.lohr@sus.no)	Human	Human	blood	infection	Norway		2015
KP_NORM_BLD_112914	SAMEA8948764	PRJEB27256	ERR6293520			9807	34935048	69.25		69.25	Iren Høyland Löhr (iren.hoyland.lohr@sus.no)	Human	Human	blood	infection	Norway		2015
KP_NORM_BLD_112916	SAMEA8948765	PRJEB27256	ERR6293521	ERR13600390	CP153834-CP153837	9808	34935048	56.82	54.00	110.82	Iren Høyland Löhr (iren.hoyland.lohr@sus.no)	Human	Human	blood	infection	Norway		2015
KP_NORM_BLD_112919	SAMEA8948766	PRJEB27256	ERR6293522			9809	34935048	37.78		37.78	Iren Høyland Löhr (iren.hoyland.lohr@sus.no)	Human	Human	blood	infection	Norway		2015
KP_NORM_BLD_112922	SAMEA8948767	PRJEB27256	ERR6293523	ERR13600391	CP153828-CP153833	9810	34935048	50.80	160.87	211.67	Iren Høyland Löhr (iren.hoyland.lohr@sus.no)	Human	Human	blood	infection	Norway		2015
KP_NORM_BLD_112925	SAMEA8948768	PRJEB27256	ERR6293524	ERR13600392	CP153826-CP153827	9811	34935048	34.48	96.53	131.01	Iren Høyland Löhr (iren.hoyland.lohr@sus.no)	Human	Human	blood	infection	Norway		2015
KP_NORM_BLD_112927	SAMEA8948769	PRJEB27256	ERR6293525			9812	34935048	40.67		40.67	Iren Høyland Löhr (iren.hoyland.lohr@sus.no)	Human	Human	blood	infection	Norway		2015
KP_NORM_BLD_113282	SAMEA8948772	PRJEB27256	ERR6293526			9813	34935048	77.48		77.48	Iren Høyland Löhr (iren.hoyland.lohr@sus.no)	Human	Human	blood	infection	Norway		2015
KP_NORM_BLD_113284	SAMEA8948773	PRJEB27256	ERR6293527			12133	34935048	99.65		99.65	Iren Høyland Löhr (iren.hoyland.lohr@sus.no)	Human	Human	blood	infection	Norway		2015
KP_NORM_BLD_113296	SAMEA8948774	PRJEB27256	ERR6293528			9814	34935048	42.9		42.9	Iren Høyland Löhr (iren.hoyland.lohr@sus.no)	Human	Human	blood	infection	Norway		2015
KP_NORM_BLD_113303	SAMEA8948775	PRJEB27256	ERR6293529			9815	34935048	51.73		51.73	Iren Høyland Löhr (iren.hoyland.lohr@sus.no)	Human	Human	blood	infection	Norway		2015
KP_NORM_BLD_113311	SAMEA8948776	PRJEB27256	ERR6293530			12134	34935048	72.56		72.56	Iren Høyland Löhr (iren.hoyland.lohr@sus.no)	Human	Human	blood	infection	Norway		2015
KP_NORM_BLD_113315	SAMEA8948777	PRJEB27256	ERR6293531	ERR13600393	CP153823-CP153825	9816	34935048	57.85	6.86	64.71	Iren Høyland Löhr (iren.hoyland.lohr@sus.no)	Human	Human	blood	infection	Norway		2015
KP_NORM_BLD_113321	SAMEA8948778	PRJEB27256	ERR6293532	ERR13600394	CP153821-CP153822	9817	34935048	27.54	165.35	192.89	Iren Høyland Löhr (iren.hoyland.lohr@sus.no)	Human	Human	blood	infection	Norway		2015
KP_NORM_BLD_113606	SAMEA8948780	PRJEB27256	ERR6293533			9818	34935048	51.43		51.43	Iren Høyland Löhr (iren.hoyland.lohr@sus.no)	Human	Human	blood	infection	Norway		2015
KP_NORM_BLD_113760	SAMEA8948781	PRJEB27256	ERR6293534			9819	34935048	47.61		47.61	Iren Høyland Löhr (iren.hoyland.lohr@sus.no)	Human	Human	blood	infection	Norway		2015
KP_NORM_BLD_113766	SAMEA8948783	PRJEB27256	ERR6293535			12135	34935048	25.48		25.48	Iren Høyland Löhr (iren.hoyland.lohr@sus.no)	Human	Human	blood	infection	Norway		2015
KP_NORM_BLD_113768	SAMEA8948784	PRJEB27256	ERR6293536	ERR13600395	CP153816-CP153820	9821	34935048	34.26	74.26	108.52	Iren Høyland Löhr (iren.hoyland.lohr@sus.no)	Human	Human	blood	infection	Norway		2015
KP_NORM_BLD_113771	SAMEA8948785	PRJEB27256	ERR6293537			9822	34935048	39.26		39.26	Iren Høyland Löhr (iren.hoyland.lohr@sus.no)	Human	Human	blood	infection	Norway		2015
KP_NORM_BLD_113773	SAMEA8948786	PRJEB27256	ERR6293538			9823	34935048	36.68		36.68	Iren Høyland Löhr (iren.hoyland.lohr@sus.no)	Human	Human	blood	infection	Norway		2015
KP_NORM_BLD_113777	SAMEA8948787	PRJEB27256	ERR6293539			9824	34935048	38.99		38.99	Iren Høyland Löhr (iren.hoyland.lohr@sus.no)	Human	Human	blood	infection	Norway		2015
KP_NORM_BLD_113779	SAMEA8948788	PRJEB27256	ERR6293540			9825	34935048	29.53		29.53	Iren Høyland Löhr (iren.hoyland.lohr@sus.no)	Human	Human	blood	infection	Norway		2015
KP_NORM_BLD_113865	SAMEA8948789	PRJEB27256	ERR6293541			9826	34935048	36.12		36.12	Iren Høyland Löhr (iren.hoyland.lohr@sus.no)	Human	Human	blood	infection	Norway		2015
KP_NORM_BLD_113867	SAMEA8948790	PRJEB27256	ERR6293542			9827	34935048	30.52		30.52	Iren Høyland Löhr (iren.hoyland.lohr@sus.no)	Human	Human	blood	infection	Norway		2015
KP_NORM_BLD_113873	SAMEA8948791	PRJEB27256	ERR6293543			9828	34935048	51.89		51.89	Iren Høyland Löhr (iren.hoyland.lohr@sus.no)	Human	Human	blood	infection	Norway		2015
KP_NORM_BLD_113875	SAMEA8948792	PRJEB27256	ERR6293544			9829	34935048	49.08		49.08	Iren Høyland Löhr (iren.hoyland.lohr@sus.no)	Human	Human	blood	infection	Norway		2015
KP_NORM_BLD_113884	SAMEA8948793	PRJEB27256	ERR6293545			9830	34935048	47.8		47.8	Iren Høyland Löhr (iren.hoyland.lohr@sus.no)	Human	Human	blood	infection	Norway		2015
KP_NORM_BLD_113888	SAMEA8948794	PRJEB27256	ERR6293546	ERR13600396	CP153809-CP153815	9831	34935048	48.05	88.62	136.67	Iren Høyland Löhr (iren.hoyland.lohr@sus.no)	Human	Human	blood	infection	Norway		2015
KP_NORM_BLD_113895	SAMEA8948796	PRJEB27256	ERR6293547			9833	34935048	45.43		45.43	Iren Høyland Löhr (iren.hoyland.lohr@sus.no)	Human	Human	blood	infection	Norway		2015
KP_NORM_BLD_113898	SAMEA8948797	PRJEB27256	ERR6293548			9834	34935048	43.18		43.18	Iren Høyland Löhr (iren.hoyland.lohr@sus.no)	Human	Human	blood	infection	Norway		2015
KP_NORM_BLD_113905	SAMEA8948798	PRJEB27256	ERR6293549			9835	34935048	36.28		36.28	Iren Høyland Löhr (iren.hoyland.lohr@sus.no)	Human	Human	blood	infection	Norway		2015
KP_NORM_BLD_113968	SAMEA8948799	PRJEB27256	ERR6293550			9836	34935048	41.44		41.44	Iren Høyland Löhr (iren.hoyland.lohr@sus.no)	Human	Human	blood	infection	Norway		2015
KP_NORM_BLD_113971	SAMEA8948800	PRJEB27256	ERR6293551			9837	34935048	35.53		35.53	Iren Høyland Löhr (iren.hoyland.lohr@sus.no)	Human	Human	blood	infection	Norway		2015
KP_NORM_BLD_114045	SAMEA8948801	PRJEB27256	ERR6293552			9838	34935048	39.11		39.11	Iren Høyland Löhr (iren.hoyland.lohr@sus.no)	Human	Human	blood	infection	Norway		2015
KP_NORM_BLD_114048	SAMEA8948802	PRJEB27256	ERR6293553			9839	34935048	42.64		42.64	Iren Høyland Löhr (iren.hoyland.lohr@sus.no)	Human	Human	blood	infection	Norway		2015
KP_NORM_BLD_114051	SAMEA8948804	PRJEB27256	ERR6293554			9841	34935048	43.83		43.83	Iren Høyland Löhr (iren.hoyland.lohr@sus.no)	Human	Human	blood	infection	Norway		2015
KP_NORM_BLD_114054	SAMEA8948805	PRJEB27256	ERR6293555			9842	34935048	36.54		36.54	Iren Høyland Löhr (iren.hoyland.lohr@sus.no)	Human	Human	blood	infection	Norway		2015
KP_NORM_BLD_114056	SAMEA8948806	PRJEB27256	ERR6293556			9843	34935048	31.68		31.68	Iren Høyland Löhr (iren.hoyland.lohr@sus.no)	Human	Human	blood	infection	Norway		2015
KP_NORM_BLD_114291	SAMEA8948807	PRJEB27256	ERR6293557			9844	34935048	47.86		47.86	Iren Høyland Löhr (iren.hoyland.lohr@sus.no)	Human	Human	blood	infection	Norway		2015
KP_NORM_BLD_114294	SAMEA8948808	PRJEB27256	ERR6293558			9845	34935048	54.16		54.16	Iren Høyland Löhr (iren.hoyland.lohr@sus.no)	Human	Human	blood	infection	Norway		2015
KP_NORM_BLD_114297	SAMEA8948809	PRJEB27256	ERR6293559			9846	34935048	52.52		52.52	Iren Høyland Löhr (iren.hoyland.lohr@sus.no)	Human	Human	blood	infection	Norway		2015
KP_NORM_BLD_114300	SAMEA8948810	PRJEB27256	ERR6293560			9847	34935048	51.27		51.27	Iren Høyland Löhr (iren.hoyland.lohr@sus.no)	Human	Human	blood	infection	Norway		2015
KP_NORM_BLD_114303	SAMEA8948811	PRJEB27256	ERR6293561			12136	34935048	53.18		53.18	Iren Høyland Löhr (iren.hoyland.lohr@sus.no)	Human	Human	blood	infection	Norway		2015
KP_NORM_BLD_114306	SAMEA8948812	PRJEB27256	ERR6293562			12137	34935048	49.15		49.15	Iren Høyland Löhr (iren.hoyland.lohr@sus.no)	Human	Human	blood	infection	Norway		2015
KP_NORM_BLD_114309	SAMEA8948813	PRJEB27256	ERR6293563	ERR13600397	CP153807-CP153808	9848	34935048	55.26	41.75	97.01	Iren Høyland Löhr (iren.hoyland.lohr@sus.no)	Human	Human	blood	infection	Norway		2015
KP_NORM_BLD_114312	SAMEA8948814	PRJEB27256	ERR6293564			12138	34935048	79.07		79.07	Iren Høyland Löhr (iren.hoyland.lohr@sus.no)	Human	Human	blood	infection	Norway		2015
KP_NORM_BLD_114315	SAMEA8948815	PRJEB27256	ERR6293565			12139	34935048	81.13		81.13	Iren Høyland Löhr (iren.hoyland.lohr@sus.no)	Human	Human	blood	infection	Norway		2015
KP_NORM_BLD_114318	SAMEA8948816	PRJEB27256	ERR6293566			9849	34935048	86.56		86.56	Iren Høyland Löhr (iren.hoyland.lohr@sus.no)	Human	Human	blood	infection	Norway		2015
KP_NORM_BLD_114321	SAMEA8948817	PRJEB27256	ERR6293567			9850	34935048	2024-02-25		2024-02-25	Iren Høyland Löhr (iren.hoyland.lohr@sus.no)	Human	Human	blood	infection	Norway		2015
KP_NORM_BLD_114323	SAMEA8948818	PRJEB27256	ERR6293568			9851	34935048	64.99		64.99	Iren Høyland Löhr (iren.hoyland.lohr@sus.no)	Human	Human	blood	infection	Norway		2015
KP_NORM_BLD_114324	SAMEA8948819	PRJEB27256	ERR6293569			12140	34935048	90.6		90.6	Iren Høyland Löhr (iren.hoyland.lohr@sus.no)	Human	Human	blood	infection	Norway		2015
KP_NORM_BLD_114326	SAMEA8948820	PRJEB27256	ERR6293570			9852	34935048	85.13		85.13	Iren Høyland Löhr (iren.hoyland.lohr@sus.no)	Human	Human	blood	infection	Norway		2015
KP_NORM_BLD_114327	SAMEA8948821	PRJEB27256	ERR6293571			9853	34935048	74.77		74.77	Iren Høyland Löhr (iren.hoyland.lohr@sus.no)	Human	Human	blood	infection	Norway		2015
KP_NORM_BLD_114328	SAMEA8948822	PRJEB27256	ERR6293572			12141	34935048	74.66		74.66	Iren Høyland Löhr (iren.hoyland.lohr@sus.no)	Human	Human	blood	infection	Norway		2015
KP_NORM_BLD_114330	SAMEA8948823	PRJEB27256	ERR6293573			12142	34935048	63.74		63.74	Iren Høyland Löhr (iren.hoyland.lohr@sus.no)	Human	Human	blood	infection	Norway		2015
KP_NORM_BLD_114331	SAMEA8948824	PRJEB27256	ERR6293574			9854	34935048	45.94		45.94	Iren Høyland Löhr (iren.hoyland.lohr@sus.no)	Human	Human	blood	infection	Norway		2015
KP_NORM_BLD_114390	SAMEA8948825	PRJEB27256	ERR6293575			9855	34935048	33.33		33.33	Iren Høyland Löhr (iren.hoyland.lohr@sus.no)	Human	Human	blood	infection	Norway		2015
KP_NORM_BLD_114443	SAMEA8948826	PRJEB27256	ERR6293576			12143	34935048	95.91		95.91	Iren Høyland Löhr (iren.hoyland.lohr@sus.no)	Human	Human	blood	infection	Norway		2015
KP_NORM_BLD_114446	SAMEA8948827	PRJEB27256	ERR6293577			12144	34935048	52.71		52.71	Iren Høyland Löhr (iren.hoyland.lohr@sus.no)	Human	Human	blood	infection	Norway		2015
KP_NORM_BLD_114450	SAMEA8948828	PRJEB27256	ERR6293578			9856	34935048	53.65		53.65	Iren Høyland Löhr (iren.hoyland.lohr@sus.no)	Human	Human	blood	infection	Norway		2015
KP_NORM_BLD_114453	SAMEA8948829	PRJEB27256	ERR6293579	ERR13600398	CP153805-CP153806	9857	34935048	35.36	111.51	146.87	Iren Høyland Löhr (iren.hoyland.lohr@sus.no)	Human	Human	blood	infection	Norway		2015
KP_NORM_BLD_114458	SAMEA8948830	PRJEB27256	ERR6293580	ERR13600399	CP153801-CP153804	9858	34935048	81.81	157.73	239.54	Iren Høyland Löhr (iren.hoyland.lohr@sus.no)	Human	Human	blood	infection	Norway		2015
KP_NORM_BLD_114460	SAMEA8948831	PRJEB27256	ERR6293581			9859	34935048	67.91		67.91	Iren Høyland Löhr (iren.hoyland.lohr@sus.no)	Human	Human	blood	infection	Norway		2015
KP_NORM_BLD_114464	SAMEA8948832	PRJEB27256	ERR6293582			9860	34935048	38.08		38.08	Iren Høyland Löhr (iren.hoyland.lohr@sus.no)	Human	Human	blood	infection	Norway		2015
KP_NORM_BLD_114466	SAMEA8948833	PRJEB27256	ERR6293583			9861	34935048	89.23		89.23	Iren Høyland Löhr (iren.hoyland.lohr@sus.no)	Human	Human	blood	infection	Norway		2015
KP_NORM_BLD_114473	SAMEA8948834	PRJEB27256	ERR6293584	ERR13600400	CP153790-CP153800	9862	34935048	87.41	363.71	451.12	Iren Høyland Löhr (iren.hoyland.lohr@sus.no)	Human	Human	blood	infection	Norway		2015
KP_NORM_BLD_114476	SAMEA8948835	PRJEB27256	ERR6293585			12145	34935048	33.81		33.81	Iren Høyland Löhr (iren.hoyland.lohr@sus.no)	Human	Human	blood	infection	Norway		2015
KP_NORM_BLD_114478	SAMEA8948836	PRJEB27256	ERR6293586			9863	34935048	48.18		48.18	Iren Høyland Löhr (iren.hoyland.lohr@sus.no)	Human	Human	blood	infection	Norway		2015
KP_NORM_BLD_114482	SAMEA8948837	PRJEB27256	ERR6293587	ERR13600401	CP153789	9864	34935048	76.64	31.66	108.30	Iren Høyland Löhr (iren.hoyland.lohr@sus.no)	Human	Human	blood	infection	Norway		2015
KP_NORM_BLD_114484	SAMEA8948838	PRJEB27256	ERR6293588			9865	34935048	63.88		63.88	Iren Høyland Löhr (iren.hoyland.lohr@sus.no)	Human	Human	blood	infection	Norway		2015
KP_NORM_BLD_114487	SAMEA8948839	PRJEB27256	ERR6293589	ERR13600402	CP153392-CP153393	9866	34935048	62.01	80.05	142.06	Iren Høyland Löhr (iren.hoyland.lohr@sus.no)	Human	Human	blood	infection	Norway		2015
KP_NORM_BLD_114491	SAMEA8948840	PRJEB27256	ERR6293590			12146	34935048	83.14		83.14	Iren Høyland Löhr (iren.hoyland.lohr@sus.no)	Human	Human	blood	infection	Norway		2015
KP_NORM_BLD_114599	SAMEA8948841	PRJEB27256	ERR6293591			9867	34935048	60.43		60.43	Iren Høyland Löhr (iren.hoyland.lohr@sus.no)	Human	Human	blood	infection	Norway		2015
KP_NORM_BLD_114603	SAMEA8948842	PRJEB27256	ERR6293592	ERR13600403	CP153787-CP153788	9868	34935048	44.98	39.35	84.33	Iren Høyland Löhr (iren.hoyland.lohr@sus.no)	Human	Human	blood	infection	Norway		2015
KP_NORM_BLD_114612	SAMEA8948843	PRJEB27256	ERR6293593			9869	34935048	45.71		45.71	Iren Høyland Löhr (iren.hoyland.lohr@sus.no)	Human	Human	blood	infection	Norway		2015
KP_NORM_BLD_114729	SAMEA8948844	PRJEB27256	ERR6293594			9870	34935048	54.2		54.2	Iren Høyland Löhr (iren.hoyland.lohr@sus.no)	Human	Human	blood	infection	Norway		2015
KP_NORM_BLD_115315	SAMEA8948846	PRJEB27256	ERR6293595			9871	34935048	66.96		66.96	Iren Høyland Löhr (iren.hoyland.lohr@sus.no)	Human	Human	blood	infection	Norway		2015
KP_NORM_BLD_115319	SAMEA8948847	PRJEB27256	ERR6293596			9872	34935048	49.17		49.17	Iren Høyland Löhr (iren.hoyland.lohr@sus.no)	Human	Human	blood	infection	Norway		2015
KP_NORM_BLD_115323	SAMEA8948848	PRJEB27256	ERR6293597			9873	34935048	46.1		46.1	Iren Høyland Löhr (iren.hoyland.lohr@sus.no)	Human	Human	blood	infection	Norway		2015
KP_NORM_BLD_115327	SAMEA8948849	PRJEB27256	ERR6293598			9874	34935048	28.73		28.73	Iren Høyland Löhr (iren.hoyland.lohr@sus.no)	Human	Human	blood	infection	Norway		2015
KP_NORM_BLD_115329	SAMEA8948850	PRJEB27256	ERR6293599			12147	34935048	56.58		56.58	Iren Høyland Löhr (iren.hoyland.lohr@sus.no)	Human	Human	blood	infection	Norway		2015
KP_NORM_BLD_115332	SAMEA8948851	PRJEB27256	ERR6293600	ERR13600404	CP153786	9875	34935048	63.10	192.35	255.45	Iren Høyland Löhr (iren.hoyland.lohr@sus.no)	Human	Human	blood	infection	Norway		2015
KP_NORM_BLD_115338	SAMEA8948852	PRJEB27256	ERR6293601			9876	34935048	60.49		60.49	Iren Høyland Löhr (iren.hoyland.lohr@sus.no)	Human	Human	blood	infection	Norway		2015
KP_NORM_BLD_115344	SAMEA8948853	PRJEB27256	ERR6293602			9877	34935048	49.3		49.3	Iren Høyland Löhr (iren.hoyland.lohr@sus.no)	Human	Human	blood	infection	Norway		2015
KP_NORM_BLD_115348	SAMEA8948854	PRJEB27256	ERR6293603			12148	34935048	60.47		60.47	Iren Høyland Löhr (iren.hoyland.lohr@sus.no)	Human	Human	blood	infection	Norway		2015
KP_NORM_BLD_115351	SAMEA8948855	PRJEB27256	ERR6293604	ERR13600405	CP153783-CP153785	9878	34935048	76.10	49.21	125.31	Iren Høyland Löhr (iren.hoyland.lohr@sus.no)	Human	Human	blood	infection	Norway		2015
KP_NORM_BLD_115357	SAMEA8948856	PRJEB27256	ERR6293605			9879	34935048	31.16		31.16	Iren Høyland Löhr (iren.hoyland.lohr@sus.no)	Human	Human	blood	infection	Norway		2015
KP_NORM_BLD_115362	SAMEA8948857	PRJEB27256	ERR6293606			12149	34935048	50.44		50.44	Iren Høyland Löhr (iren.hoyland.lohr@sus.no)	Human	Human	blood	infection	Norway		2015
KP_NORM_BLD_115366	SAMEA8948858	PRJEB27256	ERR6293607			9881	34935048	52.16		52.16	Iren Høyland Löhr (iren.hoyland.lohr@sus.no)	Human	Human	blood	infection	Norway		2015
KP_NORM_BLD_115369	SAMEA8948859	PRJEB27256	ERR6293608	ERR13600406	CP153780-CP153782	9882	34935048	42.77	239.70	282.47	Iren Høyland Löhr (iren.hoyland.lohr@sus.no)	Human	Human	blood	infection	Norway		2015
KP_NORM_BLD_115375	SAMEA8948861	PRJEB27256	ERR6293609			9884	34935048	54.8		54.8	Iren Høyland Löhr (iren.hoyland.lohr@sus.no)	Human	Human	blood	infection	Norway		2015
KP_NORM_BLD_115378	SAMEA8948862	PRJEB27256	ERR6293610			9886	34935048	50.85		50.85	Iren Høyland Löhr (iren.hoyland.lohr@sus.no)	Human	Human	blood	infection	Norway		2015
KP_NORM_BLD_115382	SAMEA8948863	PRJEB27256	ERR6293611			9887	34935048	39.19		39.19	Iren Høyland Löhr (iren.hoyland.lohr@sus.no)	Human	Human	blood	infection	Norway		2015
KP_NORM_BLD_115385	SAMEA8948864	PRJEB27256	ERR6293612			12150	34935048	50.25		50.25	Iren Høyland Löhr (iren.hoyland.lohr@sus.no)	Human	Human	blood	infection	Norway		2015
KP_NORM_BLD_115388	SAMEA8948865	PRJEB27256	ERR6293613			9888	34935048	35.85		35.85	Iren Høyland Löhr (iren.hoyland.lohr@sus.no)	Human	Human	blood	infection	Norway		2015
KP_NORM_BLD_115390	SAMEA8948866	PRJEB27256	ERR6293614			9889	34935048	97.58		97.58	Iren Høyland Löhr (iren.hoyland.lohr@sus.no)	Human	Human	blood	infection	Norway		2015
KP_NORM_BLD_115397	SAMEA8948867	PRJEB27256	ERR6293615			9890	34935048	46		46	Iren Høyland Löhr (iren.hoyland.lohr@sus.no)	Human	Human	blood	infection	Norway		2015
KP_NORM_BLD_115403	SAMEA8948868	PRJEB27256	ERR6293616			9891	34935048	2024-08-29		2024-08-29	Iren Høyland Löhr (iren.hoyland.lohr@sus.no)	Human	Human	blood	infection	Norway		2015
KP_NORM_BLD_115406	SAMEA8948869	PRJEB27256	ERR6293617			9892	34935048	58.72		58.72	Iren Høyland Löhr (iren.hoyland.lohr@sus.no)	Human	Human	blood	infection	Norway		2015
KP_NORM_BLD_115408	SAMEA8948870	PRJEB27256	ERR6293618			9893	34935048	41.46		41.46	Iren Høyland Löhr (iren.hoyland.lohr@sus.no)	Human	Human	blood	infection	Norway		2015
KP_NORM_BLD_115411	SAMEA8948871	PRJEB27256	ERR6293619			12151	34935048	50.24		50.24	Iren Høyland Löhr (iren.hoyland.lohr@sus.no)	Human	Human	blood	infection	Norway		2015
KP_NORM_BLD_115414	SAMEA8948872	PRJEB27256	ERR6293620			9894	34935048	41.32		41.32	Iren Høyland Löhr (iren.hoyland.lohr@sus.no)	Human	Human	blood	infection	Norway		2015
KP_NORM_BLD_115698	SAMEA8948873	PRJEB27256	ERR6293621			9895	34935048	48.42		48.42	Iren Høyland Löhr (iren.hoyland.lohr@sus.no)	Human	Human	blood	infection	Norway		2015
KP_NORM_BLD_115706	SAMEA8948874	PRJEB27256	ERR6293622	ERR13600407	CP153776-CP153779	9896	34935048	53.63	118.63	172.26	Iren Høyland Löhr (iren.hoyland.lohr@sus.no)	Human	Human	blood	infection	Norway		2015
KP_NORM_BLD_115734	SAMEA8948875	PRJEB27256	ERR6293623			9898	34935048	54.72		54.72	Iren Høyland Löhr (iren.hoyland.lohr@sus.no)	Human	Human	blood	infection	Norway		2015
KP_NORM_BLD_115743	SAMEA8948876	PRJEB27256	ERR6293624			9899	34935048	54.54		54.54	Iren Høyland Löhr (iren.hoyland.lohr@sus.no)	Human	Human	blood	infection	Norway		2015
KP_NORM_BLD_115749	SAMEA8948877	PRJEB27256	ERR6293625			9900	34935048	47.84		47.84	Iren Høyland Löhr (iren.hoyland.lohr@sus.no)	Human	Human	blood	infection	Norway		2015
KP_NORM_BLD_115754	SAMEA8948878	PRJEB27256	ERR6293626			9901	34935048	46.36		46.36	Iren Høyland Löhr (iren.hoyland.lohr@sus.no)	Human	Human	blood	infection	Norway		2015
KP_NORM_BLD_115757	SAMEA8948879	PRJEB27256	ERR6293627			9902	34935048	45.63		45.63	Iren Høyland Löhr (iren.hoyland.lohr@sus.no)	Human	Human	blood	infection	Norway		2015
KP_NORM_BLD_115760	SAMEA8948880	PRJEB27256	ERR6293628			9903	34935048	36.32		36.32	Iren Høyland Löhr (iren.hoyland.lohr@sus.no)	Human	Human	blood	infection	Norway		2015
KP_NORM_BLD_115763	SAMEA8948881	PRJEB27256	ERR6293629			9904	34935048	43.41		43.41	Iren Høyland Löhr (iren.hoyland.lohr@sus.no)	Human	Human	blood	infection	Norway		2015
KP_NORM_BLD_115771	SAMEA8948882	PRJEB27256	ERR6293630			9905	34935048	46.83		46.83	Iren Høyland Löhr (iren.hoyland.lohr@sus.no)	Human	Human	blood	infection	Norway		2015
KP_NORM_BLD_115781	SAMEA8948883	PRJEB27256	ERR6293631			12152	34935048	46.08		46.08	Iren Høyland Löhr (iren.hoyland.lohr@sus.no)	Human	Human	blood	infection	Norway		2015
KP_NORM_BLD_115796	SAMEA8948884	PRJEB27256	ERR6293632	ERR13600408	CP153772-CP153775	12153	34935048	36.04	34.60	70.64	Iren Høyland Löhr (iren.hoyland.lohr@sus.no)	Human	Human	blood	infection	Norway		2015
KP_NORM_BLD_115802	SAMEA8948885	PRJEB27256	ERR6293633			9906	34935048	38.29		38.29	Iren Høyland Löhr (iren.hoyland.lohr@sus.no)	Human	Human	blood	infection	Norway		2015
KP_NORM_BLD_115811	SAMEA8948886	PRJEB27256	ERR6293634			9907	34935048	40.73		40.73	Iren Høyland Löhr (iren.hoyland.lohr@sus.no)	Human	Human	blood	infection	Norway		2015
KP_NORM_BLD_1159	SAMEA8948192	PRJEB27256	ERR6293635			9908	34935048	34.55		34.55	Iren Høyland Löhr (iren.hoyland.lohr@sus.no)	Human	Human	blood	infection	Norway		2005
KP_NORM_BLD_115981	SAMEA8948887	PRJEB27256	ERR6293636			9909	34935048	41.33		41.33	Iren Høyland Löhr (iren.hoyland.lohr@sus.no)	Human	Human	blood	infection	Norway		2015
KP_NORM_BLD_115984	SAMEA8948888	PRJEB27256	ERR6293637			9910	34935048	49.2		49.2	Iren Høyland Löhr (iren.hoyland.lohr@sus.no)	Human	Human	blood	infection	Norway		2015
KP_NORM_BLD_115987	SAMEA8948889	PRJEB27256	ERR6293638			9911	34935048	52.2		52.2	Iren Høyland Löhr (iren.hoyland.lohr@sus.no)	Human	Human	blood	infection	Norway		2015
KP_NORM_BLD_115993	SAMEA8948892	PRJEB27256	ERR6293639			9914	34935048	68.58		68.58	Iren Høyland Löhr (iren.hoyland.lohr@sus.no)	Human	Human	blood	infection	Norway		2015
KP_NORM_BLD_116099	SAMEA8948893	PRJEB27256	ERR6293640			12154	34935048	67.54		67.54	Iren Høyland Löhr (iren.hoyland.lohr@sus.no)	Human	Human	blood	infection	Norway		2015
KP_NORM_BLD_1162	SAMEA8948193	PRJEB27256	ERR6293641			9915	34935048	90.63		90.63	Iren Høyland Löhr (iren.hoyland.lohr@sus.no)	Human	Human	blood	infection	Norway		2005
KP_NORM_BLD_116218	SAMEA8948894	PRJEB27256	ERR6293642			9916	34935048	33.85		33.85	Iren Høyland Löhr (iren.hoyland.lohr@sus.no)	Human	Human	blood	infection	Norway		2015
KP_NORM_BLD_116220	SAMEA8948895	PRJEB27256	ERR6293643			9917	34935048	27.91		27.91	Iren Høyland Löhr (iren.hoyland.lohr@sus.no)	Human	Human	blood	infection	Norway		2015
KP_NORM_BLD_116223	SAMEA8948896	PRJEB27256	ERR6293644			9918	34935048	33.09		33.09	Iren Høyland Löhr (iren.hoyland.lohr@sus.no)	Human	Human	blood	infection	Norway		2015
KP_NORM_BLD_116226	SAMEA8948897	PRJEB27256	ERR6293645			12155	34935048	49.22		49.22	Iren Høyland Löhr (iren.hoyland.lohr@sus.no)	Human	Human	blood	infection	Norway		2015
KP_NORM_BLD_116229	SAMEA8948898	PRJEB27256	ERR6293646			9919	34935048	40.32		40.32	Iren Høyland Löhr (iren.hoyland.lohr@sus.no)	Human	Human	blood	infection	Norway		2015
KP_NORM_BLD_116231	SAMEA8948899	PRJEB27256	ERR6293647			9920	34935048	32.58		32.58	Iren Høyland Löhr (iren.hoyland.lohr@sus.no)	Human	Human	blood	infection	Norway		2015
KP_NORM_BLD_116234	SAMEA8948900	PRJEB27256	ERR6293648			9921	34935048	33.71		33.71	Iren Høyland Löhr (iren.hoyland.lohr@sus.no)	Human	Human	blood	infection	Norway		2015
KP_NORM_BLD_116236	SAMEA8948901	PRJEB27256	ERR6293649			9922	34935048	2024-05-31		2024-05-31	Iren Høyland Löhr (iren.hoyland.lohr@sus.no)	Human	Human	blood	infection	Norway		2015
KP_NORM_BLD_116239	SAMEA8948902	PRJEB27256	ERR6293650	ERR13600409	CP153771	9923	34935048	35.78	130.29	166.07	Iren Høyland Löhr (iren.hoyland.lohr@sus.no)	Human	Human	blood	infection	Norway		2015
KP_NORM_BLD_116241	SAMEA8948903	PRJEB27256	ERR6293651	ERR13600410	CP154246	12156	34935048	46.18	56.46	102.64	Iren Høyland Löhr (iren.hoyland.lohr@sus.no)	Human	Human	blood	infection	Norway		2015
KP_NORM_BLD_116244	SAMEA8948904	PRJEB27256	ERR6293652			9924	34935048	2024-07-31		2024-07-31	Iren Høyland Löhr (iren.hoyland.lohr@sus.no)	Human	Human	blood	infection	Norway		2015
KP_NORM_BLD_116247	SAMEA8948905	PRJEB27256	ERR6293653			12157	34935048	52.72		52.72	Iren Høyland Löhr (iren.hoyland.lohr@sus.no)	Human	Human	blood	infection	Norway		2015
KP_NORM_BLD_116250	SAMEA8948906	PRJEB27256	ERR6293654			9925	34935048	58.89		58.89	Iren Høyland Löhr (iren.hoyland.lohr@sus.no)	Human	Human	blood	infection	Norway		2015
KP_NORM_BLD_116252	SAMEA8948907	PRJEB27256	ERR6293655			12158	34935048	24.82		24.82	Iren Høyland Löhr (iren.hoyland.lohr@sus.no)	Human	Human	blood	infection	Norway		2015
KP_NORM_BLD_116255	SAMEA8948908	PRJEB27256	ERR6293656			9926	34935048	36.66		36.66	Iren Høyland Löhr (iren.hoyland.lohr@sus.no)	Human	Human	blood	infection	Norway		2015
KP_NORM_BLD_116257	SAMEA8948909	PRJEB27256	ERR6293657			9927	34935048	43.92		43.92	Iren Høyland Löhr (iren.hoyland.lohr@sus.no)	Human	Human	blood	infection	Norway		2015
KP_NORM_BLD_116338	SAMEA8948910	PRJEB27256	ERR6293658			9928	34935048	50.73		50.73	Iren Høyland Löhr (iren.hoyland.lohr@sus.no)	Human	Human	blood	infection	Norway		2015
KP_NORM_BLD_116348	SAMEA8948911	PRJEB27256	ERR6293659			12159	34935048	82.38		82.38	Iren Høyland Löhr (iren.hoyland.lohr@sus.no)	Human	Human	blood	infection	Norway		2015
KP_NORM_BLD_116351	SAMEA8948912	PRJEB27256	ERR6293660			9929	34935048	48.35		48.35	Iren Høyland Löhr (iren.hoyland.lohr@sus.no)	Human	Human	blood	infection	Norway		2015
KP_NORM_BLD_116354	SAMEA8948913	PRJEB27256	ERR6293661			9930	34935048	56.75		56.75	Iren Høyland Löhr (iren.hoyland.lohr@sus.no)	Human	Human	blood	infection	Norway		2015
KP_NORM_BLD_116361	SAMEA8948915	PRJEB27256	ERR6293662			12160	34935048	45.37		45.37	Iren Høyland Löhr (iren.hoyland.lohr@sus.no)	Human	Human	blood	infection	Norway		2015
KP_NORM_BLD_116364	SAMEA8948916	PRJEB27256	ERR6293663			9932	34935048	53.83		53.83	Iren Høyland Löhr (iren.hoyland.lohr@sus.no)	Human	Human	blood	infection	Norway		2015
KP_NORM_BLD_116367	SAMEA8948917	PRJEB27256	ERR6293664			12161	34935048	35.02		35.02	Iren Høyland Löhr (iren.hoyland.lohr@sus.no)	Human	Human	blood	infection	Norway		2015
KP_NORM_BLD_116371	SAMEA8948918	PRJEB27256	ERR6293665			9933	34935048	44.57		44.57	Iren Høyland Löhr (iren.hoyland.lohr@sus.no)	Human	Human	blood	infection	Norway		2015
KP_NORM_BLD_116378	SAMEA8948920	PRJEB27256	ERR6293666	ERR13600411	CP154245	12162	34935048	45.17	53.40	98.57	Iren Høyland Löhr (iren.hoyland.lohr@sus.no)	Human	Human	blood	infection	Norway		2015
KP_NORM_BLD_116386	SAMEA8948921	PRJEB27256	ERR6293667			9935	34935048	46.92		46.92	Iren Høyland Löhr (iren.hoyland.lohr@sus.no)	Human	Human	blood	infection	Norway		2015
KP_NORM_BLD_116389	SAMEA8948922	PRJEB27256	ERR6293668			9936	34935048	50.28		50.28	Iren Høyland Löhr (iren.hoyland.lohr@sus.no)	Human	Human	blood	infection	Norway		2015
KP_NORM_BLD_116392	SAMEA8948923	PRJEB27256	ERR6293669	ERR13600412	CP154242-CP154244	9937	34935048	38.33	78.43	116.76	Iren Høyland Löhr (iren.hoyland.lohr@sus.no)	Human	Human	blood	infection	Norway		2015
KP_NORM_BLD_116398	SAMEA8948924	PRJEB27256	ERR6293670			9938	34935048	35.81		35.81	Iren Høyland Löhr (iren.hoyland.lohr@sus.no)	Human	Human	blood	infection	Norway		2015
KP_NORM_BLD_116404	SAMEA8948925	PRJEB27256	ERR6293671			9939	34935048	51.38		51.38	Iren Høyland Löhr (iren.hoyland.lohr@sus.no)	Human	Human	blood	infection	Norway		2015
KP_NORM_BLD_116407	SAMEA8948926	PRJEB27256	ERR6293672			9940	34935048	46.15		46.15	Iren Høyland Löhr (iren.hoyland.lohr@sus.no)	Human	Human	blood	infection	Norway		2015
KP_NORM_BLD_116410	SAMEA8948927	PRJEB27256	ERR6293673			9941	34935048	38.16		38.16	Iren Høyland Löhr (iren.hoyland.lohr@sus.no)	Human	Human	blood	infection	Norway		2015
KP_NORM_BLD_116413	SAMEA8948928	PRJEB27256	ERR6293674			9942	34935048	38.79		38.79	Iren Høyland Löhr (iren.hoyland.lohr@sus.no)	Human	Human	blood	infection	Norway		2015
KP_NORM_BLD_116436	SAMEA8948929	PRJEB27256	ERR6293675			9943	34935048	43.27		43.27	Iren Høyland Löhr (iren.hoyland.lohr@sus.no)	Human	Human	blood	infection	Norway		2015
KP_NORM_BLD_116439	SAMEA8948930	PRJEB27256	ERR6293676			9944	34935048	40.5		40.5	Iren Høyland Löhr (iren.hoyland.lohr@sus.no)	Human	Human	blood	infection	Norway		2015
KP_NORM_BLD_116441	SAMEA8948931	PRJEB27256	ERR6293677			9945	34935048	49.57		49.57	Iren Høyland Löhr (iren.hoyland.lohr@sus.no)	Human	Human	blood	infection	Norway		2015
KP_NORM_BLD_116444	SAMEA8948932	PRJEB27256	ERR6293678			9946	34935048	26.69		26.69	Iren Høyland Löhr (iren.hoyland.lohr@sus.no)	Human	Human	blood	infection	Norway		2015
KP_NORM_BLD_116446	SAMEA8948933	PRJEB27256	ERR6293679			9947	34935048	46.91		46.91	Iren Høyland Löhr (iren.hoyland.lohr@sus.no)	Human	Human	blood	infection	Norway		2015
KP_NORM_BLD_116489	SAMEA8948934	PRJEB27256	ERR6293680			12163	34935048	42.61		42.61	Iren Høyland Löhr (iren.hoyland.lohr@sus.no)	Human	Human	blood	infection	Norway		2015
KP_NORM_BLD_1165	SAMEA8948194	PRJEB27256	ERR6293681			9948	34935048	24.19		24.19	Iren Høyland Löhr (iren.hoyland.lohr@sus.no)	Human	Human	blood	infection	Norway		2005
KP_NORM_BLD_116554	SAMEA8948935	PRJEB27256	ERR6293682			9949	34935048	48.16		48.16	Iren Høyland Löhr (iren.hoyland.lohr@sus.no)	Human	Human	blood	infection	Norway		2015
KP_NORM_BLD_116562	SAMEA8948936	PRJEB27256	ERR6293683			9950	34935048	36.08		36.08	Iren Høyland Löhr (iren.hoyland.lohr@sus.no)	Human	Human	blood	infection	Norway		2015
KP_NORM_BLD_116566	SAMEA8948937	PRJEB27256	ERR6293684	ERR13600413	CP154240-CP154241	9951	34935048	38.82	45.54	84.36	Iren Høyland Löhr (iren.hoyland.lohr@sus.no)	Human	Human	blood	infection	Norway		2015
KP_NORM_BLD_116570	SAMEA8948938	PRJEB27256	ERR6293685	ERR13600414	CP154239	9952	34935048	41.61	46.55	88.16	Iren Høyland Löhr (iren.hoyland.lohr@sus.no)	Human	Human	blood	infection	Norway		2015
KP_NORM_BLD_116574	SAMEA8948939	PRJEB27256	ERR6293686			12164	34935048	44.43		44.43	Iren Høyland Löhr (iren.hoyland.lohr@sus.no)	Human	Human	blood	infection	Norway		2015
KP_NORM_BLD_116578	SAMEA8948940	PRJEB27256	ERR6293687			9953	34935048	43.33		43.33	Iren Høyland Löhr (iren.hoyland.lohr@sus.no)	Human	Human	blood	infection	Norway		2015
KP_NORM_BLD_116585	SAMEA8948941	PRJEB27256	ERR6293688	ERR13600415	CP152494-CP152497	9954	34935048	45.79	213.01	258.80	Iren Høyland Löhr (iren.hoyland.lohr@sus.no)	Human	Human	blood	infection	Norway		2015
KP_NORM_BLD_116589	SAMEA8948943	PRJEB27256	ERR6293689			9956	34935048	57.96		57.96	Iren Høyland Löhr (iren.hoyland.lohr@sus.no)	Human	Human	blood	infection	Norway		2015
KP_NORM_BLD_116592	SAMEA8948945	PRJEB27256	ERR6293690			9958	34935048	40.62		40.62	Iren Høyland Löhr (iren.hoyland.lohr@sus.no)	Human	Human	blood	infection	Norway		2015
KP_NORM_BLD_116598	SAMEA8948946	PRJEB27256	ERR6293691			9959	34935048	48.39		48.39	Iren Høyland Löhr (iren.hoyland.lohr@sus.no)	Human	Human	blood	infection	Norway		2015
KP_NORM_BLD_1166	SAMEA8948195	PRJEB27256	ERR6293692			9960	34935048	23.99		23.99	Iren Høyland Löhr (iren.hoyland.lohr@sus.no)	Human	Human	blood	infection	Norway		2005
KP_NORM_BLD_116604	SAMEA8948947	PRJEB27256	ERR6293693			9961	34935048	55.99		55.99	Iren Høyland Löhr (iren.hoyland.lohr@sus.no)	Human	Human	blood	infection	Norway		2015
KP_NORM_BLD_1169	SAMEA8948197	PRJEB27256	ERR6293694			9963	34935048	21.46		21.46	Iren Høyland Löhr (iren.hoyland.lohr@sus.no)	Human	Human	blood	infection	Norway		2005
KP_NORM_BLD_117477	SAMEA8948948	PRJEB27256	ERR6293695	ERR13600416	CP154237-CP154238	9964	34935048	41.97	133.94	175.91	Iren Høyland Löhr (iren.hoyland.lohr@sus.no)	Human	Human	blood	infection	Norway		2015
KP_NORM_BLD_117483	SAMEA8948949	PRJEB27256	ERR6293696			9965	34935048	44.15		44.15	Iren Høyland Löhr (iren.hoyland.lohr@sus.no)	Human	Human	blood	infection	Norway		2015
KP_NORM_BLD_117487	SAMEA8948950	PRJEB27256	ERR6293697			12165	34935048	44.94		44.94	Iren Høyland Löhr (iren.hoyland.lohr@sus.no)	Human	Human	blood	infection	Norway		2015
KP_NORM_BLD_117493	SAMEA8948951	PRJEB27256	ERR6293698			9967	34935048	47.36		47.36	Iren Høyland Löhr (iren.hoyland.lohr@sus.no)	Human	Human	blood	infection	Norway		2015
KP_NORM_BLD_117503	SAMEA8948952	PRJEB27256	ERR6293699			9968	34935048	42.76		42.76	Iren Høyland Löhr (iren.hoyland.lohr@sus.no)	Human	Human	blood	infection	Norway		2015
KP_NORM_BLD_117512	SAMEA8948953	PRJEB27256	ERR6293700			9969	34935048	47.02		47.02	Iren Høyland Löhr (iren.hoyland.lohr@sus.no)	Human	Human	blood	infection	Norway		2015
KP_NORM_BLD_117519	SAMEA8948954	PRJEB27256	ERR6293701			9970	34935048	51.6		51.6	Iren Høyland Löhr (iren.hoyland.lohr@sus.no)	Human	Human	blood	infection	Norway		2015
KP_NORM_BLD_117525	SAMEA8948955	PRJEB27256	ERR6293702			9971	34935048	48.94		48.94	Iren Høyland Löhr (iren.hoyland.lohr@sus.no)	Human	Human	blood	infection	Norway		2015
KP_NORM_BLD_117530	SAMEA8948956	PRJEB27256	ERR6293703			9972	34935048	48.49		48.49	Iren Høyland Löhr (iren.hoyland.lohr@sus.no)	Human	Human	blood	infection	Norway		2015
KP_NORM_BLD_117537	SAMEA8948957	PRJEB27256	ERR6293704			9973	34935048	55.29		55.29	Iren Høyland Löhr (iren.hoyland.lohr@sus.no)	Human	Human	blood	infection	Norway		2015
KP_NORM_BLD_117546	SAMEA8948958	PRJEB27256	ERR6293705			9974	34935048	40.98		40.98	Iren Høyland Löhr (iren.hoyland.lohr@sus.no)	Human	Human	blood	infection	Norway		2015
KP_NORM_BLD_117562	SAMEA8948959	PRJEB27256	ERR6293706			9975	34935048	46.07		46.07	Iren Høyland Löhr (iren.hoyland.lohr@sus.no)	Human	Human	blood	infection	Norway		2015
KP_NORM_BLD_117566	SAMEA8948960	PRJEB27256	ERR6293707			12166	34935048	62.68		62.68	Iren Høyland Löhr (iren.hoyland.lohr@sus.no)	Human	Human	blood	infection	Norway		2015
KP_NORM_BLD_117571	SAMEA8948961	PRJEB27256	ERR6293708			12167	34935048	42.93		42.93	Iren Høyland Löhr (iren.hoyland.lohr@sus.no)	Human	Human	blood	infection	Norway		2015
KP_NORM_BLD_117577	SAMEA8948962	PRJEB27256	ERR6293709			9977	34935048	54.88		54.88	Iren Høyland Löhr (iren.hoyland.lohr@sus.no)	Human	Human	blood	infection	Norway		2015
KP_NORM_BLD_117583	SAMEA8948963	PRJEB27256	ERR6293710			9978	34935048	56.23		56.23	Iren Høyland Löhr (iren.hoyland.lohr@sus.no)	Human	Human	blood	infection	Norway		2015
KP_NORM_BLD_12765	SAMEA8948281	PRJEB27256	ERR6293711			12168	34935048	98.92		98.92	Iren Høyland Löhr (iren.hoyland.lohr@sus.no)	Human	Human	blood	infection	Norway		2001
KP_NORM_BLD_12768	SAMEA8948282	PRJEB27256	ERR6293712			9979	34935048	87.94		87.94	Iren Høyland Löhr (iren.hoyland.lohr@sus.no)	Human	Human	blood	infection	Norway		2001
KP_NORM_BLD_12769	SAMEA8948283	PRJEB27256	ERR6293713			9980	34935048	75.58		75.58	Iren Høyland Löhr (iren.hoyland.lohr@sus.no)	Human	Human	blood	infection	Norway		2001
KP_NORM_BLD_12850	SAMEA8948284	PRJEB27256	ERR6293714	ERR13600417	CP154236	9981	34935048	22.33	148.35	170.68	Iren Høyland Löhr (iren.hoyland.lohr@sus.no)	Human	Human	blood	infection	Norway		2001
KP_NORM_BLD_12851	SAMEA8948285	PRJEB27256	ERR6293715			9982	34935048	2024-03-24		2024-03-24	Iren Høyland Löhr (iren.hoyland.lohr@sus.no)	Human	Human	blood	infection	Norway		2001
KP_NORM_BLD_12876	SAMEA8948286	PRJEB27256	ERR6293716			9983	34935048	73.65		73.65	Iren Høyland Löhr (iren.hoyland.lohr@sus.no)	Human	Human	blood	infection	Norway		2001
KP_NORM_BLD_12877	SAMEA8948287	PRJEB27256	ERR6293717			9984	34935048	60.31		60.31	Iren Høyland Löhr (iren.hoyland.lohr@sus.no)	Human	Human	blood	infection	Norway		2001
KP_NORM_BLD_12878	SAMEA8948288	PRJEB27256	ERR6293718			9985	34935048	51.71		51.71	Iren Høyland Löhr (iren.hoyland.lohr@sus.no)	Human	Human	blood	infection	Norway		2001
KP_NORM_BLD_12880	SAMEA8948289	PRJEB27256	ERR6293719			9986	34935048	72.81		72.81	Iren Høyland Löhr (iren.hoyland.lohr@sus.no)	Human	Human	blood	infection	Norway		2001
KP_NORM_BLD_12881	SAMEA8948290	PRJEB27256	ERR6293720			9987	34935048	33.64		33.64	Iren Høyland Löhr (iren.hoyland.lohr@sus.no)	Human	Human	blood	infection	Norway		2001
KP_NORM_BLD_12882	SAMEA8948291	PRJEB27256	ERR6293721			9988	34935048	69.14		69.14	Iren Høyland Löhr (iren.hoyland.lohr@sus.no)	Human	Human	blood	infection	Norway		2001
KP_NORM_BLD_12930	SAMEA8948292	PRJEB27256	ERR6293722			9989	34935048	46.34		46.34	Iren Høyland Löhr (iren.hoyland.lohr@sus.no)	Human	Human	blood	infection	Norway		2001
KP_NORM_BLD_12931	SAMEA8948293	PRJEB27256	ERR6293723			9990	34935048	45.1		45.1	Iren Høyland Löhr (iren.hoyland.lohr@sus.no)	Human	Human	blood	infection	Norway		2001
KP_NORM_BLD_12932	SAMEA8948294	PRJEB27256	ERR6293724			9991	34935048	37.52		37.52	Iren Høyland Löhr (iren.hoyland.lohr@sus.no)	Human	Human	blood	infection	Norway		2001
KP_NORM_BLD_12934	SAMEA8948295	PRJEB27256	ERR6293725	ERR13600418	CP154234-CP154235	9992	34935048	37.93	46.61	84.54	Iren Høyland Löhr (iren.hoyland.lohr@sus.no)	Human	Human	blood	infection	Norway		2001
KP_NORM_BLD_12935	SAMEA8948296	PRJEB27256	ERR6293726			9993	34935048	48.93		48.93	Iren Høyland Löhr (iren.hoyland.lohr@sus.no)	Human	Human	blood	infection	Norway		2001
KP_NORM_BLD_12936	SAMEA8948297	PRJEB27256	ERR6293727			9994	34935048	42.37		42.37	Iren Høyland Löhr (iren.hoyland.lohr@sus.no)	Human	Human	blood	infection	Norway		2001
KP_NORM_BLD_12937	SAMEA8948298	PRJEB27256	ERR6293728			9995	34935048	50.36		50.36	Iren Høyland Löhr (iren.hoyland.lohr@sus.no)	Human	Human	blood	infection	Norway		2001
KP_NORM_BLD_12938	SAMEA8948299	PRJEB27256	ERR6293729			9996	34935048	43.32		43.32	Iren Høyland Löhr (iren.hoyland.lohr@sus.no)	Human	Human	blood	infection	Norway		2001
KP_NORM_BLD_12939	SAMEA8948300	PRJEB27256	ERR6293730			12169	34935048	55.38		55.38	Iren Høyland Löhr (iren.hoyland.lohr@sus.no)	Human	Human	blood	infection	Norway		2001
KP_NORM_BLD_12943	SAMEA8948301	PRJEB27256	ERR6293731			12170	34935048	49.57		49.57	Iren Høyland Löhr (iren.hoyland.lohr@sus.no)	Human	Human	blood	infection	Norway		2001
KP_NORM_BLD_12945	SAMEA8948302	PRJEB27256	ERR6293732			9997	34935048	50.83		50.83	Iren Høyland Löhr (iren.hoyland.lohr@sus.no)	Human	Human	blood	infection	Norway		2001
KP_NORM_BLD_12946	SAMEA8948303	PRJEB27256	ERR6293733			12171	34935048	48.26		48.26	Iren Høyland Löhr (iren.hoyland.lohr@sus.no)	Human	Human	blood	infection	Norway		2001
KP_NORM_BLD_12948	SAMEA8948304	PRJEB27256	ERR6293734			9998	34935048	40.04		40.04	Iren Høyland Löhr (iren.hoyland.lohr@sus.no)	Human	Human	blood	infection	Norway		2001
KP_NORM_BLD_13117	SAMEA8948305	PRJEB27256	ERR6293735			12172	34935048	80.33		80.33	Iren Høyland Löhr (iren.hoyland.lohr@sus.no)	Human	Human	blood	infection	Norway		2001
KP_NORM_BLD_13121	SAMEA8948306	PRJEB27256	ERR6293736			9999	34935048	76.04		76.04	Iren Høyland Löhr (iren.hoyland.lohr@sus.no)	Human	Human	blood	infection	Norway		2001
KP_NORM_BLD_13122	SAMEA8948307	PRJEB27256	ERR6293737			10000	34935048	78.62		78.62	Iren Høyland Löhr (iren.hoyland.lohr@sus.no)	Human	Human	blood	infection	Norway		2001
KP_NORM_BLD_13123	SAMEA8948308	PRJEB27256	ERR6293738	ERR13600419	CP154231-CP154233	10001	34935048	83.15	90.37	173.52	Iren Høyland Löhr (iren.hoyland.lohr@sus.no)	Human	Human	blood	infection	Norway		2001
KP_NORM_BLD_13124	SAMEA8948309	PRJEB27256	ERR6293739			12173	34935048	84.3		84.3	Iren Høyland Löhr (iren.hoyland.lohr@sus.no)	Human	Human	blood	infection	Norway		2001
KP_NORM_BLD_13125	SAMEA8948310	PRJEB27256	ERR6293740			10002	34935048	74.76		74.76	Iren Høyland Löhr (iren.hoyland.lohr@sus.no)	Human	Human	blood	infection	Norway		2001
KP_NORM_BLD_13127	SAMEA8948311	PRJEB27256	ERR6293741	ERR13600420	CP154227-CP154230	10003	34935048	73.22	154.60	227.82	Iren Høyland Löhr (iren.hoyland.lohr@sus.no)	Human	Human	blood	infection	Norway		2001
KP_NORM_BLD_13128	SAMEA8948312	PRJEB27256	ERR6293742			10004	34935048	78.59		78.59	Iren Høyland Löhr (iren.hoyland.lohr@sus.no)	Human	Human	blood	infection	Norway		2001
KP_NORM_BLD_13129	SAMEA8948313	PRJEB27256	ERR6293743	ERR13600421	CP154220-CP154226	10005	34935048	66.66	247.52	314.18	Iren Høyland Löhr (iren.hoyland.lohr@sus.no)	Human	Human	blood	infection	Norway		2001
KP_NORM_BLD_13130	SAMEA8948314	PRJEB27256	ERR6293744			10006	34935048	74.41		74.41	Iren Høyland Löhr (iren.hoyland.lohr@sus.no)	Human	Human	blood	infection	Norway		2001
KP_NORM_BLD_13131	SAMEA8948315	PRJEB27256	ERR6293745			10007	34935048	64.72		64.72	Iren Høyland Löhr (iren.hoyland.lohr@sus.no)	Human	Human	blood	infection	Norway		2001
KP_NORM_BLD_13133	SAMEA8948316	PRJEB27256	ERR6293746			10008	34935048	79.61		79.61	Iren Høyland Löhr (iren.hoyland.lohr@sus.no)	Human	Human	blood	infection	Norway		2001
KP_NORM_BLD_13135	SAMEA8948317	PRJEB27256	ERR6293747			10009	34935048	77.35		77.35	Iren Høyland Löhr (iren.hoyland.lohr@sus.no)	Human	Human	blood	infection	Norway		2001
KP_NORM_BLD_13137	SAMEA8948318	PRJEB27256	ERR6293748			10010	34935048	44.88		44.88	Iren Høyland Löhr (iren.hoyland.lohr@sus.no)	Human	Human	blood	infection	Norway		2001
KP_NORM_BLD_13138	SAMEA8948319	PRJEB27256	ERR6293749			10011	34935048	36.2		36.2	Iren Høyland Löhr (iren.hoyland.lohr@sus.no)	Human	Human	blood	infection	Norway		2001
KP_NORM_BLD_13139	SAMEA8948320	PRJEB27256	ERR6293750			10012	34935048	72.23		72.23	Iren Høyland Löhr (iren.hoyland.lohr@sus.no)	Human	Human	blood	infection	Norway		2001
KP_NORM_BLD_13372	SAMEA8948321	PRJEB27256	ERR6293751	ERR13600422	CP153386-CP153391	10013	34935048	91.25	204.40	295.65	Iren Høyland Löhr (iren.hoyland.lohr@sus.no)	Human	Human	blood	infection	Norway		2001
KP_NORM_BLD_13373	SAMEA8948322	PRJEB27256	ERR6293752			10014	34935048	90.88		90.88	Iren Høyland Löhr (iren.hoyland.lohr@sus.no)	Human	Human	blood	infection	Norway		2001
KP_NORM_BLD_13374	SAMEA8948323	PRJEB27256	ERR6293753			10015	34935048	89.5		89.5	Iren Høyland Löhr (iren.hoyland.lohr@sus.no)	Human	Human	blood	infection	Norway		2001
KP_NORM_BLD_13375	SAMEA8948324	PRJEB27256	ERR6293754	ERR13600423	CP154214-CP154219	10016	34935048	105.20	158.63	263.83	Iren Høyland Löhr (iren.hoyland.lohr@sus.no)	Human	Human	blood	infection	Norway		2001
KP_NORM_BLD_13376	SAMEA8948325	PRJEB27256	ERR6293755			10017	34935048	77.18		77.18	Iren Høyland Löhr (iren.hoyland.lohr@sus.no)	Human	Human	blood	infection	Norway		2001
KP_NORM_BLD_13377	SAMEA8948326	PRJEB27256	ERR6293756	ERR13600424	CP154213	12174	34935048	103.55	140.46	244.01	Iren Høyland Löhr (iren.hoyland.lohr@sus.no)	Human	Human	blood	infection	Norway		2001
KP_NORM_BLD_13378	SAMEA8948327	PRJEB27256	ERR6293757			10018	34935048	87.89		87.89	Iren Høyland Löhr (iren.hoyland.lohr@sus.no)	Human	Human	blood	infection	Norway		2001
KP_NORM_BLD_13379	SAMEA8948328	PRJEB27256	ERR6293758	ERR13600425	CP154209-CP154212	10019	34935048	67.70	207.58	275.28	Iren Høyland Löhr (iren.hoyland.lohr@sus.no)	Human	Human	blood	infection	Norway		2001
KP_NORM_BLD_13380	SAMEA8948329	PRJEB27256	ERR6293759	ERR13600426	CP154203-CP154208	12175	34935048	79.75	111.02	190.77	Iren Høyland Löhr (iren.hoyland.lohr@sus.no)	Human	Human	blood	infection	Norway		2001
KP_NORM_BLD_13381	SAMEA8948330	PRJEB27256	ERR6293760			10020	34935048	75.32		75.32	Iren Høyland Löhr (iren.hoyland.lohr@sus.no)	Human	Human	blood	infection	Norway		2001
KP_NORM_BLD_13382	SAMEA8948331	PRJEB27256	ERR6293761	ERR13600427	CP154198-CP154202	10021	34935048	27.56	57.25	84.81	Iren Høyland Löhr (iren.hoyland.lohr@sus.no)	Human	Human	blood	infection	Norway		2001
KP_NORM_BLD_13383	SAMEA8948332	PRJEB27256	ERR6293762	ERR13600428	CP154197	10022	34935048	84.39	183.14	267.53	Iren Høyland Löhr (iren.hoyland.lohr@sus.no)	Human	Human	blood	infection	Norway		2001
KP_NORM_BLD_13386	SAMEA8948333	PRJEB27256	ERR6293763			10023	34935048	87.96		87.96	Iren Høyland Löhr (iren.hoyland.lohr@sus.no)	Human	Human	blood	infection	Norway		2001
KP_NORM_BLD_13387	SAMEA8948334	PRJEB27256	ERR6293764			10024	34935048	78.38		78.38	Iren Høyland Löhr (iren.hoyland.lohr@sus.no)	Human	Human	blood	infection	Norway		2001
KP_NORM_BLD_13388	SAMEA8948335	PRJEB27256	ERR6293765			12176	34935048	93.06		93.06	Iren Høyland Löhr (iren.hoyland.lohr@sus.no)	Human	Human	blood	infection	Norway		2001
KP_NORM_BLD_1339	SAMEA8948198	PRJEB27256	ERR6293766	ERR13600429	CP154196	10025	34935048	83.05	140.37	223.42	Iren Høyland Löhr (iren.hoyland.lohr@sus.no)	Human	Human	blood	infection	Norway		2005
KP_NORM_BLD_1341	SAMEA8948199	PRJEB27256	ERR6293767			10026	34935048	74.49		74.49	Iren Høyland Löhr (iren.hoyland.lohr@sus.no)	Human	Human	blood	infection	Norway		2005
KP_NORM_BLD_1342	SAMEA8948200	PRJEB27256	ERR6293768			10027	34935048	71.36		71.36	Iren Høyland Löhr (iren.hoyland.lohr@sus.no)	Human	Human	blood	infection	Norway		2005
KP_NORM_BLD_1344	SAMEA8948201	PRJEB27256	ERR6293769			10028	34935048	63.91		63.91	Iren Høyland Löhr (iren.hoyland.lohr@sus.no)	Human	Human	blood	infection	Norway		2005
KP_NORM_BLD_1345	SAMEA8948202	PRJEB27256	ERR6293770			10029	34935048	68.28		68.28	Iren Høyland Löhr (iren.hoyland.lohr@sus.no)	Human	Human	blood	infection	Norway		2005
KP_NORM_BLD_1347	SAMEA8948203	PRJEB27256	ERR6293771	ERR13600430	CP154194-CP154195	12177	34935048	54.54	223.17	277.71	Iren Høyland Löhr (iren.hoyland.lohr@sus.no)	Human	Human	blood	infection	Norway		2005
KP_NORM_BLD_1348	SAMEA8948204	PRJEB27256	ERR6293772	ERR13600431	CP154191-CP154193	10030	34935048	83.25	188.87	272.12	Iren Høyland Löhr (iren.hoyland.lohr@sus.no)	Human	Human	blood	infection	Norway		2005
KP_NORM_BLD_13532	SAMEA8948336	PRJEB27256	ERR6293773			12178	34935048	81.77		81.77	Iren Høyland Löhr (iren.hoyland.lohr@sus.no)	Human	Human	blood	infection	Norway		2001
KP_NORM_BLD_13534	SAMEA8948337	PRJEB27256	ERR6293774	ERR13600432	CP154186-CP154190	10031	34935048	55.30	89.25	144.55	Iren Høyland Löhr (iren.hoyland.lohr@sus.no)	Human	Human	blood	infection	Norway		2001
KP_NORM_BLD_13535	SAMEA8948338	PRJEB27256	ERR6293775			12179	34935048	62.97		62.97	Iren Høyland Löhr (iren.hoyland.lohr@sus.no)	Human	Human	blood	infection	Norway		2001
KP_NORM_BLD_13538	SAMEA8948339	PRJEB27256	ERR6293776			12180	34935048	44.55		44.55	Iren Høyland Löhr (iren.hoyland.lohr@sus.no)	Human	Human	blood	infection	Norway		2001
KP_NORM_BLD_13539	SAMEA8948340	PRJEB27256	ERR6293777			10032	34935048	80.66		80.66	Iren Høyland Löhr (iren.hoyland.lohr@sus.no)	Human	Human	blood	infection	Norway		2001
KP_NORM_BLD_13540	SAMEA8948341	PRJEB27256	ERR6293778			10033	34935048	45.92		45.92	Iren Høyland Löhr (iren.hoyland.lohr@sus.no)	Human	Human	blood	infection	Norway		2001
KP_NORM_BLD_13541	SAMEA8948342	PRJEB27256	ERR6293779			12181	34935048	65.33		65.33	Iren Høyland Löhr (iren.hoyland.lohr@sus.no)	Human	Human	blood	infection	Norway		2001
KP_NORM_BLD_1355	SAMEA8948205	PRJEB27256	ERR6293780			10034	34935048	38.02		38.02	Iren Høyland Löhr (iren.hoyland.lohr@sus.no)	Human	Human	blood	infection	Norway		2005
KP_NORM_BLD_1356	SAMEA8948206	PRJEB27256	ERR6293781			12182	34935048	57.04		57.04	Iren Høyland Löhr (iren.hoyland.lohr@sus.no)	Human	Human	blood	infection	Norway		2005
KP_NORM_BLD_13736	SAMEA8948343	PRJEB27256	ERR6293782			10035	34935048	59.1		59.1	Iren Høyland Löhr (iren.hoyland.lohr@sus.no)	Human	Human	blood	infection	Norway		2001
KP_NORM_BLD_13737	SAMEA8948344	PRJEB27256	ERR6293783			10036	34935048	32.36		32.36	Iren Høyland Löhr (iren.hoyland.lohr@sus.no)	Human	Human	blood	infection	Norway		2001
KP_NORM_BLD_13738	SAMEA8948345	PRJEB27256	ERR6293784	ERR13600433	CP154179-CP154185	10037	34935048	62.73	127.33	190.06	Iren Høyland Löhr (iren.hoyland.lohr@sus.no)	Human	Human	blood	infection	Norway		2001
KP_NORM_BLD_13739	SAMEA8948346	PRJEB27256	ERR6293785			10038	34935048	61.02		61.02	Iren Høyland Löhr (iren.hoyland.lohr@sus.no)	Human	Human	blood	infection	Norway		2001
KP_NORM_BLD_13741	SAMEA8948347	PRJEB27256	ERR6293786			10039	34935048	84.57		84.57	Iren Høyland Löhr (iren.hoyland.lohr@sus.no)	Human	Human	blood	infection	Norway		2001
KP_NORM_BLD_13742	SAMEA8948348	PRJEB27256	ERR6293787			12183	34935048	53.92		53.92	Iren Høyland Löhr (iren.hoyland.lohr@sus.no)	Human	Human	blood	infection	Norway		2001
KP_NORM_BLD_13743	SAMEA8948349	PRJEB27256	ERR6293788			12184	34935048	78.72		78.72	Iren Høyland Löhr (iren.hoyland.lohr@sus.no)	Human	Human	blood	infection	Norway		2001
KP_NORM_BLD_13744	SAMEA8948350	PRJEB27256	ERR6293789			10040	34935048	92.87		92.87	Iren Høyland Löhr (iren.hoyland.lohr@sus.no)	Human	Human	blood	infection	Norway		2001
KP_NORM_BLD_13748	SAMEA8948351	PRJEB27256	ERR6293790	ERR13600434	CP154170-CP154178	12185	34935048	15.37	128.01	143.38	Iren Høyland Löhr (iren.hoyland.lohr@sus.no)	Human	Human	blood	infection	Norway		2001
KP_NORM_BLD_13749	SAMEA8948352	PRJEB27256	ERR6293791			10041	34935048	45.13		45.13	Iren Høyland Löhr (iren.hoyland.lohr@sus.no)	Human	Human	blood	infection	Norway		2001
KP_NORM_BLD_13751	SAMEA8948353	PRJEB27256	ERR6293792			10042	34935048	17.65		17.65	Iren Høyland Löhr (iren.hoyland.lohr@sus.no)	Human	Human	blood	infection	Norway		2001
KP_NORM_BLD_13753	SAMEA8948354	PRJEB27256	ERR6293793			10043	34935048	28.63		28.63	Iren Høyland Löhr (iren.hoyland.lohr@sus.no)	Human	Human	blood	infection	Norway		2001
KP_NORM_BLD_13757	SAMEA8948355	PRJEB27256	ERR6293794	ERR13600435	CP154166-CP154169	10044	34935048	38.92	100.03	138.95	Iren Høyland Löhr (iren.hoyland.lohr@sus.no)	Human	Human	blood	infection	Norway		2001
KP_NORM_BLD_13758	SAMEA8948356	PRJEB27256	ERR6293795			10045	34935048	35.7		35.7	Iren Høyland Löhr (iren.hoyland.lohr@sus.no)	Human	Human	blood	infection	Norway		2001
KP_NORM_BLD_13877	SAMEA8948357	PRJEB27256	ERR6293796			10046	34935048	44.45		44.45	Iren Høyland Löhr (iren.hoyland.lohr@sus.no)	Human	Human	blood	infection	Norway		2001
KP_NORM_BLD_13880	SAMEA8948358	PRJEB27256	ERR6293797	ERR13600436	CP154161-CP154165	10047	34935048	42.08	183.87	225.95	Iren Høyland Löhr (iren.hoyland.lohr@sus.no)	Human	Human	blood	infection	Norway		2001
KP_NORM_BLD_13882	SAMEA8948359	PRJEB27256	ERR6293798			10048	34935048	36.65		36.65	Iren Høyland Löhr (iren.hoyland.lohr@sus.no)	Human	Human	blood	infection	Norway		2001
KP_NORM_BLD_13885	SAMEA8948360	PRJEB27256	ERR6293799			10049	34935048	31.53		31.53	Iren Høyland Löhr (iren.hoyland.lohr@sus.no)	Human	Human	blood	infection	Norway		2001
KP_NORM_BLD_13886	SAMEA8948361	PRJEB27256	ERR6293800	ERR13600437	CP154159-CP154160	10050	34935048	39.23	118.51	157.74	Iren Høyland Löhr (iren.hoyland.lohr@sus.no)	Human	Human	blood	infection	Norway		2001
KP_NORM_BLD_13887	SAMEA8948362	PRJEB27256	ERR6293801			10051	34935048	29.18		29.18	Iren Høyland Löhr (iren.hoyland.lohr@sus.no)	Human	Human	blood	infection	Norway		2001
KP_NORM_BLD_13888	SAMEA8948363	PRJEB27256	ERR6293802			10052	34935048	31.63		31.63	Iren Høyland Löhr (iren.hoyland.lohr@sus.no)	Human	Human	blood	infection	Norway		2001
KP_NORM_BLD_13889	SAMEA8948364	PRJEB27256	ERR6293803	ERR13600438	CP154153-CP154158	10053	34935048	66.77	110.14	176.91	Iren Høyland Löhr (iren.hoyland.lohr@sus.no)	Human	Human	blood	infection	Norway		2001
KP_NORM_BLD_13890	SAMEA8948365	PRJEB27256	ERR6293804			10054	34935048	50.94		50.94	Iren Høyland Löhr (iren.hoyland.lohr@sus.no)	Human	Human	blood	infection	Norway		2001
KP_NORM_BLD_13891	SAMEA8948366	PRJEB27256	ERR6293805			10055	34935048	51.16		51.16	Iren Høyland Löhr (iren.hoyland.lohr@sus.no)	Human	Human	blood	infection	Norway		2001
KP_NORM_BLD_13892	SAMEA8948367	PRJEB27256	ERR6293806			10056	34935048	52.2		52.2	Iren Høyland Löhr (iren.hoyland.lohr@sus.no)	Human	Human	blood	infection	Norway		2001
KP_NORM_BLD_13897	SAMEA8948368	PRJEB27256	ERR6293807			10057	34935048	40.28		40.28	Iren Høyland Löhr (iren.hoyland.lohr@sus.no)	Human	Human	blood	infection	Norway		2001
KP_NORM_BLD_13975	SAMEA8948369	PRJEB27256	ERR6293808			10058	34935048	79.49		79.49	Iren Høyland Löhr (iren.hoyland.lohr@sus.no)	Human	Human	blood	infection	Norway		2001
KP_NORM_BLD_13976	SAMEA8948370	PRJEB27256	ERR6293809			10059	34935048	91.79		91.79	Iren Høyland Löhr (iren.hoyland.lohr@sus.no)	Human	Human	blood	infection	Norway		2001
KP_NORM_BLD_13978	SAMEA8948371	PRJEB27256	ERR6293810			10060	34935048	77.15		77.15	Iren Høyland Löhr (iren.hoyland.lohr@sus.no)	Human	Human	blood	infection	Norway		2001
KP_NORM_BLD_13982	SAMEA8948372	PRJEB27256	ERR6293811			12186	34935048	75.65		75.65	Iren Høyland Löhr (iren.hoyland.lohr@sus.no)	Human	Human	blood	infection	Norway		2001
KP_NORM_BLD_13983	SAMEA8948373	PRJEB27256	ERR6293812			10061	34935048	41.02		41.02	Iren Høyland Löhr (iren.hoyland.lohr@sus.no)	Human	Human	blood	infection	Norway		2001
KP_NORM_BLD_13985	SAMEA8948374	PRJEB27256	ERR6293813			10062	34935048	66.94		66.94	Iren Høyland Löhr (iren.hoyland.lohr@sus.no)	Human	Human	blood	infection	Norway		2001
KP_NORM_BLD_14162	SAMEA8948375	PRJEB27256	ERR6293814			10063	34935048	42.86		42.86	Iren Høyland Löhr (iren.hoyland.lohr@sus.no)	Human	Human	blood	infection	Norway		2001
KP_NORM_BLD_14163	SAMEA8948376	PRJEB27256	ERR6293815			10064	34935048	47.99		47.99	Iren Høyland Löhr (iren.hoyland.lohr@sus.no)	Human	Human	blood	infection	Norway		2001
KP_NORM_BLD_14164	SAMEA8948377	PRJEB27256	ERR6293816	ERR13600439	CP154149-CP154152	10065	34935048	73.71	129.57	203.28	Iren Høyland Löhr (iren.hoyland.lohr@sus.no)	Human	Human	blood	infection	Norway		2001
KP_NORM_BLD_14165	SAMEA8948378	PRJEB27256	ERR6293817			12187	34935048	49.23		49.23	Iren Høyland Löhr (iren.hoyland.lohr@sus.no)	Human	Human	blood	infection	Norway		2001
KP_NORM_BLD_14167	SAMEA8948379	PRJEB27256	ERR6293818			10066	34935048	67.63		67.63	Iren Høyland Löhr (iren.hoyland.lohr@sus.no)	Human	Human	blood	infection	Norway		2001
KP_NORM_BLD_14168	SAMEA8948380	PRJEB27256	ERR6293819			10067	34935048	58.91		58.91	Iren Høyland Löhr (iren.hoyland.lohr@sus.no)	Human	Human	blood	infection	Norway		2001
KP_NORM_BLD_14169	SAMEA8948381	PRJEB27256	ERR6293820			10068	34935048	63.52		63.52	Iren Høyland Löhr (iren.hoyland.lohr@sus.no)	Human	Human	blood	infection	Norway		2001
KP_NORM_BLD_14170	SAMEA8948382	PRJEB27256	ERR6293821			10069	34935048	55.3		55.3	Iren Høyland Löhr (iren.hoyland.lohr@sus.no)	Human	Human	blood	infection	Norway		2001
KP_NORM_BLD_14171	SAMEA8948383	PRJEB27256	ERR6293822			10070	34935048	71.4		71.4	Iren Høyland Löhr (iren.hoyland.lohr@sus.no)	Human	Human	blood	infection	Norway		2001
KP_NORM_BLD_14172	SAMEA8948384	PRJEB27256	ERR6293823			10071	34935048	46.27		46.27	Iren Høyland Löhr (iren.hoyland.lohr@sus.no)	Human	Human	blood	infection	Norway		2001
KP_NORM_BLD_14173	SAMEA8948385	PRJEB27256	ERR6293824			10072	34935048	29.91		29.91	Iren Høyland Löhr (iren.hoyland.lohr@sus.no)	Human	Human	blood	infection	Norway		2001
KP_NORM_BLD_14174	SAMEA8948386	PRJEB27256	ERR6293825			12188	34935048	26.46		26.46	Iren Høyland Löhr (iren.hoyland.lohr@sus.no)	Human	Human	blood	infection	Norway		2001
KP_NORM_BLD_14175	SAMEA8948387	PRJEB27256	ERR6293826			10073	34935048	62.44		62.44	Iren Høyland Löhr (iren.hoyland.lohr@sus.no)	Human	Human	blood	infection	Norway		2001
KP_NORM_BLD_14176	SAMEA8948388	PRJEB27256	ERR6293827			12189	34935048	24.47		24.47	Iren Høyland Löhr (iren.hoyland.lohr@sus.no)	Human	Human	blood	infection	Norway		2001
KP_NORM_BLD_14177	SAMEA8948389	PRJEB27256	ERR6293828	ERR13600440	CP154144-CP154148	10074	34935048	20.94	147.74	168.68	Iren Høyland Löhr (iren.hoyland.lohr@sus.no)	Human	Human	blood	infection	Norway		2001
KP_NORM_BLD_14178	SAMEA8948390	PRJEB27256	ERR6293829			12190	34935048	66.48		66.48	Iren Høyland Löhr (iren.hoyland.lohr@sus.no)	Human	Human	blood	infection	Norway		2001
KP_NORM_BLD_14179	SAMEA8948391	PRJEB27256	ERR6293830	ERR13600441	CP154141-CP154143	10075	34935048	30.98	118.63	149.61	Iren Høyland Löhr (iren.hoyland.lohr@sus.no)	Human	Human	blood	infection	Norway		2001
KP_NORM_BLD_14180	SAMEA8948392	PRJEB27256	ERR6293831			10076	34935048	27.85		27.85	Iren Høyland Löhr (iren.hoyland.lohr@sus.no)	Human	Human	blood	infection	Norway		2001
KP_NORM_BLD_14222	SAMEA8948393	PRJEB27256	ERR6293832	ERR13600442	CP154137-CP154140	10077	34935048	35.00	155.85	190.85	Iren Høyland Löhr (iren.hoyland.lohr@sus.no)	Human	Human	blood	infection	Norway		2001
KP_NORM_BLD_1672	SAMEA8948207	PRJEB27256	ERR6293833			10078	34935048	37.2		37.2	Iren Høyland Löhr (iren.hoyland.lohr@sus.no)	Human	Human	blood	infection	Norway		2005
KP_NORM_BLD_1673	SAMEA8948208	PRJEB27256	ERR6293834			10079	34935048	63.12		63.12	Iren Høyland Löhr (iren.hoyland.lohr@sus.no)	Human	Human	blood	infection	Norway		2005
KP_NORM_BLD_1675	SAMEA8948209	PRJEB27256	ERR6293835			10080	34935048	67.23		67.23	Iren Høyland Löhr (iren.hoyland.lohr@sus.no)	Human	Human	blood	infection	Norway		2005
KP_NORM_BLD_1676	SAMEA8948210	PRJEB27256	ERR6293836			10081	34935048	58.99		58.99	Iren Høyland Löhr (iren.hoyland.lohr@sus.no)	Human	Human	blood	infection	Norway		2005
KP_NORM_BLD_1678	SAMEA8948211	PRJEB27256	ERR6293837			10082	34935048	59.37		59.37	Iren Høyland Löhr (iren.hoyland.lohr@sus.no)	Human	Human	blood	infection	Norway		2005
KP_NORM_BLD_1679	SAMEA8948212	PRJEB27256	ERR6293838			10083	34935048	62.75		62.75	Iren Høyland Löhr (iren.hoyland.lohr@sus.no)	Human	Human	blood	infection	Norway		2005
KP_NORM_BLD_1683	SAMEA8948213	PRJEB27256	ERR6293839			10084	34935048	50.5		50.5	Iren Høyland Löhr (iren.hoyland.lohr@sus.no)	Human	Human	blood	infection	Norway		2005
KP_NORM_BLD_1684	SAMEA8948214	PRJEB27256	ERR6293840			10085	34935048	72.68		72.68	Iren Høyland Löhr (iren.hoyland.lohr@sus.no)	Human	Human	blood	infection	Norway		2005
KP_NORM_BLD_1686	SAMEA8948215	PRJEB27256	ERR6293841			10086	34935048	64.44		64.44	Iren Høyland Löhr (iren.hoyland.lohr@sus.no)	Human	Human	blood	infection	Norway		2005
KP_NORM_BLD_1687	SAMEA8948216	PRJEB27256	ERR6293842			10087	34935048	85.62		85.62	Iren Høyland Löhr (iren.hoyland.lohr@sus.no)	Human	Human	blood	infection	Norway		2005
KP_NORM_BLD_1689	SAMEA8948217	PRJEB27256	ERR6293843			10088	34935048	47.4		47.4	Iren Høyland Löhr (iren.hoyland.lohr@sus.no)	Human	Human	blood	infection	Norway		2005
KP_NORM_BLD_1690	SAMEA8948218	PRJEB27256	ERR6293844			12191	34935048	50.14		50.14	Iren Høyland Löhr (iren.hoyland.lohr@sus.no)	Human	Human	blood	infection	Norway		2005
KP_NORM_BLD_1692	SAMEA8948219	PRJEB27256	ERR6293845	ERR13600443	CP154136	10089	34935048	61.24	126.67	187.91	Iren Høyland Löhr (iren.hoyland.lohr@sus.no)	Human	Human	blood	infection	Norway		2005
KP_NORM_BLD_1693	SAMEA8948220	PRJEB27256	ERR6293846			10090	34935048	69.34		69.34	Iren Høyland Löhr (iren.hoyland.lohr@sus.no)	Human	Human	blood	infection	Norway		2005
KP_NORM_BLD_1865	SAMEA8948221	PRJEB27256	ERR6293847			10091	34935048	120.53		120.53	Iren Høyland Löhr (iren.hoyland.lohr@sus.no)	Human	Human	blood	infection	Norway		2005
KP_NORM_BLD_1870	SAMEA8948222	PRJEB27256	ERR6293848			10092	34935048	68.48		68.48	Iren Høyland Löhr (iren.hoyland.lohr@sus.no)	Human	Human	blood	infection	Norway		2005
KP_NORM_BLD_1871	SAMEA8948223	PRJEB27256	ERR6293849			10093	34935048	71.07		71.07	Iren Høyland Löhr (iren.hoyland.lohr@sus.no)	Human	Human	blood	infection	Norway		2005
KP_NORM_BLD_1875	SAMEA8948224	PRJEB27256	ERR6293850			10094	34935048	47.86		47.86	Iren Høyland Löhr (iren.hoyland.lohr@sus.no)	Human	Human	blood	infection	Norway		2005
KP_NORM_BLD_1878	SAMEA8948225	PRJEB27256	ERR6293851			12192	34935048	2024-09-21		2024-09-21	Iren Høyland Löhr (iren.hoyland.lohr@sus.no)	Human	Human	blood	infection	Norway		2005
KP_NORM_BLD_1880	SAMEA8948226	PRJEB27256	ERR6293852			10095	34935048	26.39		26.39	Iren Høyland Löhr (iren.hoyland.lohr@sus.no)	Human	Human	blood	infection	Norway		2005
KP_NORM_BLD_1882	SAMEA8948227	PRJEB27256	ERR6293853			12193	34935048	70.19		70.19	Iren Høyland Löhr (iren.hoyland.lohr@sus.no)	Human	Human	blood	infection	Norway		2005
KP_NORM_BLD_1883	SAMEA8948228	PRJEB27256	ERR6293854	ERR13600444	CP154131-CP154135	10096	34935048	71.46	128.83	200.29	Iren Høyland Löhr (iren.hoyland.lohr@sus.no)	Human	Human	blood	infection	Norway		2005
KP_NORM_BLD_1886	SAMEA8948229	PRJEB27256	ERR6293855			10097	34935048	59.52		59.52	Iren Høyland Löhr (iren.hoyland.lohr@sus.no)	Human	Human	blood	infection	Norway		2005
KP_NORM_BLD_1887	SAMEA8948230	PRJEB27256	ERR6293856			10098	34935048	84.47		84.47	Iren Høyland Löhr (iren.hoyland.lohr@sus.no)	Human	Human	blood	infection	Norway		2005
KP_NORM_BLD_2004_19607	SAMEA8948394	PRJEB27256	ERR6293857			10099	34935048	49.05		49.05	Iren Høyland Löhr (iren.hoyland.lohr@sus.no)	Human	Human	blood	infection	Norway		2004
KP_NORM_BLD_2005_1167	SAMEA8948196	PRJEB27256	ERR6293858	ERR13600445	CP154125-CP154130	9962	34935048	51.19	297.94	349.13	Iren Høyland Löhr (iren.hoyland.lohr@sus.no)	Human	Human	blood	infection	Norway		2005
KP_NORM_BLD_2006_36504	SAMEA8948395	PRJEB27256	ERR6293859	ERR13600446	CP154121-CP154124	10146	34935048	51.55	269.56	321.11	Iren Høyland Löhr (iren.hoyland.lohr@sus.no)	Human	Human	blood	infection	Norway		2006
KP_NORM_BLD_2006_37102	SAMEA8948396	PRJEB27256	ERR6293860	ERR13600447	CP153382-CP153385	10147	34935048	32.74	283.62	316.36	Iren Høyland Löhr (iren.hoyland.lohr@sus.no)	Human	Human	blood	infection	Norway		2006
KP_NORM_BLD_2007_46696	SAMEA8948397	PRJEB27256	ERR6293861	ERR13600448	CP154118-CP154120	10154	34935048	137.20	226.39	363.59	Iren Høyland Löhr (iren.hoyland.lohr@sus.no)	Human	Human	blood	infection	Norway		2007
KP_NORM_BLD_2007_48130	SAMEA8948398	PRJEB27256	ERR6293862			10157	34935048	79.5		79.5	Iren Høyland Löhr (iren.hoyland.lohr@sus.no)	Human	Human	blood	infection	Norway		2007
KP_NORM_BLD_2007_48136	SAMEA8948399	PRJEB27256	ERR6293863			10158	34935048	66.71		66.71	Iren Høyland Löhr (iren.hoyland.lohr@sus.no)	Human	Human	blood	infection	Norway		2007
KP_NORM_BLD_2008_52120	SAMEA8948400	PRJEB27256	ERR6293864			10163	34935048	66.39		66.39	Iren Høyland Löhr (iren.hoyland.lohr@sus.no)	Human	Human	blood	infection	Norway		2008
KP_NORM_BLD_2008_53804	SAMEA8948401	PRJEB27256	ERR6293865			10164	34935048	65.22		65.22	Iren Høyland Löhr (iren.hoyland.lohr@sus.no)	Human	Human	blood	infection	Norway		2008
KP_NORM_BLD_2008_54367	SAMEA8948402	PRJEB27256	ERR6293866	ERR13600451	CP154112-CP154117	10166	34935048	90.00	388.93	478.93	Iren Høyland Löhr (iren.hoyland.lohr@sus.no)	Human	Human	blood	infection	Norway		2008
KP_NORM_BLD_2008_55014	SAMEA8948403	PRJEB27256	ERR6293867	ERR13600454	CP154108-CP154111	10171	34935048	86.81	122.52	209.33	Iren Høyland Löhr (iren.hoyland.lohr@sus.no)	Human	Human	blood	infection	Norway		2008
KP_NORM_BLD_2008_55153	SAMEA8948404	PRJEB27256	ERR6293868	ERR13600455	CP154104-CP154107	10172	34935048	77.78	223.54	301.32	Iren Høyland Löhr (iren.hoyland.lohr@sus.no)	Human	Human	blood	infection	Norway		2008
KP_NORM_BLD_2009_61035	SAMEA8948448	PRJEB27256	ERR6293869			10204	34935048	113.13		113.13	Iren Høyland Löhr (iren.hoyland.lohr@sus.no)	Human	Human	blood	infection	Norway		2009
KP_NORM_BLD_2009_61037	SAMEA8948449	PRJEB27256	ERR6293870			10205	34935048	77.91		77.91	Iren Høyland Löhr (iren.hoyland.lohr@sus.no)	Human	Human	blood	infection	Norway		2009
KP_NORM_BLD_2009_61298	SAMEA8948470	PRJEB27256	ERR6293871	ERR13600456	CP154102-CP154103	10224	34935048	69.18	83.88	153.06	Iren Høyland Löhr (iren.hoyland.lohr@sus.no)	Human	Human	blood	infection	Norway		2009
KP_NORM_BLD_2009_61633	SAMEA8948491	PRJEB27256	ERR6293872			10240	34935048	72.15		72.15	Iren Høyland Löhr (iren.hoyland.lohr@sus.no)	Human	Human	blood	infection	Norway		2009
KP_NORM_BLD_2009_61903	SAMEA8948505	PRJEB27256	ERR6293873			10252	34935048	113.89		113.89	Iren Høyland Löhr (iren.hoyland.lohr@sus.no)	Human	Human	blood	infection	Norway		2009
KP_NORM_BLD_2009_62172	SAMEA8948510	PRJEB27256	ERR6293874	ERR13600458	CP154091-CP154094	10258	34935048	92.78	189.13	281.91	Iren Høyland Löhr (iren.hoyland.lohr@sus.no)	Human	Human	blood	infection	Norway		2009
KP_NORM_BLD_2009_62208	SAMEA8948521	PRJEB27256	ERR6293875			10267	34935048	75.1		75.1	Iren Høyland Löhr (iren.hoyland.lohr@sus.no)	Human	Human	blood	infection	Norway		2009
KP_NORM_BLD_2009_62777	SAMEA8948556	PRJEB27256	ERR6293876	ERR13600459	CP154089-CP154090	10290	34935048	82.34	102.18	184.52	Iren Høyland Löhr (iren.hoyland.lohr@sus.no)	Human	Human	blood	infection	Norway		2009
KP_NORM_BLD_2009_62924	SAMEA8948563	PRJEB27256	ERR6293877			10294	34935048	129.27		129.27	Iren Høyland Löhr (iren.hoyland.lohr@sus.no)	Human	Human	blood	infection	Norway		2009
KP_NORM_BLD_2009_63475	SAMEA8948585	PRJEB27256	ERR6293878	ERR13600460	CP154083-CP154088	10313	34935048	62.70	273.76	336.46	Iren Høyland Löhr (iren.hoyland.lohr@sus.no)	Human	Human	blood	infection	Norway		2009
KP_NORM_BLD_2009_63477	SAMEA8948586	PRJEB27256	ERR6293879			10314	34935048	49.53		49.53	Iren Høyland Löhr (iren.hoyland.lohr@sus.no)	Human	Human	blood	infection	Norway		2009
KP_NORM_BLD_2009_63480	SAMEA8948587	PRJEB27256	ERR6293880			10315	34935048	54.28		54.28	Iren Høyland Löhr (iren.hoyland.lohr@sus.no)	Human	Human	blood	infection	Norway		2009
KP_NORM_BLD_2009_63807	SAMEA8948592	PRJEB27256	ERR6293881	ERR13600461	CP154079-CP154082	10319	34935048	48.59	157.84	206.43	Iren Høyland Löhr (iren.hoyland.lohr@sus.no)	Human	Human	blood	infection	Norway		2009
KP_NORM_BLD_2010_70236	SAMEA8948610	PRJEB27256	ERR6293882	ERR13600462	CP154076-CP154078	10336	34935048	73.07	115.72	188.79	Iren Høyland Löhr (iren.hoyland.lohr@sus.no)	Human	Human	blood	infection	Norway		2010
KP_NORM_BLD_2010_70364	SAMEA8948611	PRJEB27256	ERR6293883	ERR13600463	CP154072-CP154075	10337	34935048	82.43	215.30	297.73	Iren Høyland Löhr (iren.hoyland.lohr@sus.no)	Human	Human	blood	infection	Norway		2010
KP_NORM_BLD_2010_71624	SAMEA8948612	PRJEB27256	ERR6293884			10339	34935048	60.62		60.62	Iren Høyland Löhr (iren.hoyland.lohr@sus.no)	Human	Human	blood	infection	Norway		2010
KP_NORM_BLD_2010_71723	SAMEA8948613	PRJEB27256	ERR6293885			10340	34935048	41.16		41.16	Iren Høyland Löhr (iren.hoyland.lohr@sus.no)	Human	Human	blood	infection	Norway		2010
KP_NORM_BLD_2010_72017	SAMEA8948614	PRJEB27256	ERR6293886			10342	34935048	34.19		34.19	Iren Høyland Löhr (iren.hoyland.lohr@sus.no)	Human	Human	blood	infection	Norway		2010
KP_NORM_BLD_2010_72019	SAMEA8948615	PRJEB27256	ERR6293887			10343	34935048	31.06		31.06	Iren Høyland Löhr (iren.hoyland.lohr@sus.no)	Human	Human	blood	infection	Norway		2010
KP_NORM_BLD_2010_72046	SAMEA8948616	PRJEB27256	ERR6293888			10344	34935048	82.18		82.18	Iren Høyland Löhr (iren.hoyland.lohr@sus.no)	Human	Human	blood	infection	Norway		2010
KP_NORM_BLD_2011_72744	SAMEA8948617	PRJEB27256	ERR6293889			10345	34935048	109.42		109.42	Iren Høyland Löhr (iren.hoyland.lohr@sus.no)	Human	Human	blood	infection	Norway		2011
KP_NORM_BLD_2011_72749	SAMEA8948618	PRJEB27256	ERR6293890			10346	34935048	48.75		48.75	Iren Høyland Löhr (iren.hoyland.lohr@sus.no)	Human	Human	blood	infection	Norway		2011
KP_NORM_BLD_2011_73262	SAMEA8948619	PRJEB27256	ERR6293891			10347	34935048	65.2		65.2	Iren Høyland Löhr (iren.hoyland.lohr@sus.no)	Human	Human	blood	infection	Norway		2011
KP_NORM_BLD_2011_73881	SAMEA8948620	PRJEB27256	ERR6293892			10348	34935048	52.24		52.24	Iren Høyland Löhr (iren.hoyland.lohr@sus.no)	Human	Human	blood	infection	Norway		2011
KP_NORM_BLD_2011_74194	SAMEA8948621	PRJEB27256	ERR6293893			10349	34935048	89.07		89.07	Iren Høyland Löhr (iren.hoyland.lohr@sus.no)	Human	Human	blood	infection	Norway		2011
KP_NORM_BLD_2011_74197	SAMEA8948622	PRJEB27256	ERR6293894			10350	34935048	76.07		76.07	Iren Høyland Löhr (iren.hoyland.lohr@sus.no)	Human	Human	blood	infection	Norway		2011
KP_NORM_BLD_2011_74363	SAMEA8948623	PRJEB27256	ERR6293895			10351	34935048	59.66		59.66	Iren Høyland Löhr (iren.hoyland.lohr@sus.no)	Human	Human	blood	infection	Norway		2011
KP_NORM_BLD_2011_74829	SAMEA8948624	PRJEB27256	ERR6293896			10352	34935048	71.58		71.58	Iren Høyland Löhr (iren.hoyland.lohr@sus.no)	Human	Human	blood	infection	Norway		2011
KP_NORM_BLD_2011_74837	SAMEA8948625	PRJEB27256	ERR6293897			10354	34935048	74.92		74.92	Iren Høyland Löhr (iren.hoyland.lohr@sus.no)	Human	Human	blood	infection	Norway		2011
KP_NORM_BLD_2011_74838	SAMEA8948626	PRJEB27256	ERR6293898	ERR13600465	CP153367-CP153370	10355	34935048	73.42	173.41	246.83	Iren Høyland Löhr (iren.hoyland.lohr@sus.no)	Human	Human	blood	infection	Norway		2011
KP_NORM_BLD_2011_74841	SAMEA8948627	PRJEB27256	ERR6293899			10356	34935048	76.43		76.43	Iren Høyland Löhr (iren.hoyland.lohr@sus.no)	Human	Human	blood	infection	Norway		2011
KP_NORM_BLD_2011_74861	SAMEA8948628	PRJEB27256	ERR6293900			10357	34935048	2024-09-25		2024-09-25	Iren Høyland Löhr (iren.hoyland.lohr@sus.no)	Human	Human	blood	infection	Norway		2011
KP_NORM_BLD_2011_74862	SAMEA8948629	PRJEB27256	ERR6293901			10358	34935048	47.86		47.86	Iren Høyland Löhr (iren.hoyland.lohr@sus.no)	Human	Human	blood	infection	Norway		2011
KP_NORM_BLD_2011_75117	SAMEA8948630	PRJEB27256	ERR6293902	ERR13600466	CP154068-CP154071	10359	34935048	70.65	140.01	210.66	Iren Høyland Löhr (iren.hoyland.lohr@sus.no)	Human	Human	blood	infection	Norway		2011
KP_NORM_BLD_2011_75132	SAMEA8948631	PRJEB27256	ERR6293903			10360	34935048	75.3		75.3	Iren Høyland Löhr (iren.hoyland.lohr@sus.no)	Human	Human	blood	infection	Norway		2011
KP_NORM_BLD_2011_75453	SAMEA8948632	PRJEB27256	ERR6293904			10362	34935048	57.98		57.98	Iren Høyland Löhr (iren.hoyland.lohr@sus.no)	Human	Human	blood	infection	Norway		2011
KP_NORM_BLD_2011_75461	SAMEA8948633	PRJEB27256	ERR6293905	ERR13600467	CP154063-CP154067	10363	34935048	107.60	105.57	213.17	Iren Høyland Löhr (iren.hoyland.lohr@sus.no)	Human	Human	blood	infection	Norway		2011
KP_NORM_BLD_2011_76199	SAMEA8948634	PRJEB27256	ERR6293906			10364	34935048	63.75		63.75	Iren Høyland Löhr (iren.hoyland.lohr@sus.no)	Human	Human	blood	infection	Norway		2011
KP_NORM_BLD_2011_76205	SAMEA8948635	PRJEB27256	ERR6293907			10365	34935048	47.05		47.05	Iren Høyland Löhr (iren.hoyland.lohr@sus.no)	Human	Human	blood	infection	Norway		2011
KP_NORM_BLD_2011_76220	SAMEA8948636	PRJEB27256	ERR6293908			10366	34935048	30.41		30.41	Iren Høyland Löhr (iren.hoyland.lohr@sus.no)	Human	Human	blood	infection	Norway		2011
KP_NORM_BLD_2011_76225	SAMEA8948637	PRJEB27256	ERR6293909			10367	34935048	104.78		104.78	Iren Høyland Löhr (iren.hoyland.lohr@sus.no)	Human	Human	blood	infection	Norway		2011
KP_NORM_BLD_2011_76233	SAMEA8948638	PRJEB27256	ERR6293910			10368	34935048	72.05		72.05	Iren Høyland Löhr (iren.hoyland.lohr@sus.no)	Human	Human	blood	infection	Norway		2011
KP_NORM_BLD_2012_83884	SAMEA8948648	PRJEB27256	ERR6293911			10376	34935048	40.01		40.01	Iren Høyland Löhr (iren.hoyland.lohr@sus.no)	Human	Human	blood	infection	Norway		2012
KP_NORM_BLD_2012_84379	SAMEA8948649	PRJEB27256	ERR6293912			10378	34935048	30.35		30.35	Iren Høyland Löhr (iren.hoyland.lohr@sus.no)	Human	Human	blood	infection	Norway		2012
KP_NORM_BLD_2012_85067	SAMEA8948650	PRJEB27256	ERR6293913			10380	34935048	48.09		48.09	Iren Høyland Löhr (iren.hoyland.lohr@sus.no)	Human	Human	blood	infection	Norway		2012
KP_NORM_BLD_2012_85073	SAMEA8948651	PRJEB27256	ERR6293914			10381	34935048	62.17		62.17	Iren Høyland Löhr (iren.hoyland.lohr@sus.no)	Human	Human	blood	infection	Norway		2012
KP_NORM_BLD_2012_85426	SAMEA8948652	PRJEB27256	ERR6293915			10383	34935048	30.63		30.63	Iren Høyland Löhr (iren.hoyland.lohr@sus.no)	Human	Human	blood	infection	Norway		2012
KP_NORM_BLD_2012_85462	SAMEA8948653	PRJEB27256	ERR6293916			10384	34935048	134.22		134.22	Iren Høyland Löhr (iren.hoyland.lohr@sus.no)	Human	Human	blood	infection	Norway		2012
KP_NORM_BLD_2012_85827	SAMEA8948654	PRJEB27256	ERR6293917			10385	34935048	62.55		62.55	Iren Høyland Löhr (iren.hoyland.lohr@sus.no)	Human	Human	blood	infection	Norway		2012
KP_NORM_BLD_2012_86925	SAMEA8948655	PRJEB27256	ERR6293918	ERR13600470	CP154055-CP154056	10387	34935048	93.18	147.14	240.32	Iren Høyland Löhr (iren.hoyland.lohr@sus.no)	Human	Human	blood	infection	Norway		2012
KP_NORM_BLD_2012_86927	SAMEA8948656	PRJEB27256	ERR6293919			10388	34935048	74.99		74.99	Iren Høyland Löhr (iren.hoyland.lohr@sus.no)	Human	Human	blood	infection	Norway		2012
KP_NORM_BLD_2012_86962	SAMEA8948657	PRJEB27256	ERR6293920	ERR13600471	CP154053-CP154054	10389	34935048	86.53	151.30	237.83	Iren Høyland Löhr (iren.hoyland.lohr@sus.no)	Human	Human	blood	infection	Norway		2012
KP_NORM_BLD_2013_89829	SAMEA8948658	PRJEB27256	ERR6293921			10393	34935048	53.65		53.65	Iren Høyland Löhr (iren.hoyland.lohr@sus.no)	Human	Human	blood	infection	Norway		2013
KP_NORM_BLD_2013_90216	SAMEA8948659	PRJEB27256	ERR6293922			10394	34935048	72.81		72.81	Iren Høyland Löhr (iren.hoyland.lohr@sus.no)	Human	Human	blood	infection	Norway		2013
KP_NORM_BLD_2013_90851	SAMEA8948660	PRJEB27256	ERR6293923	ERR13600473	CP154045-CP154048	10395	34935048	51.11	148.30	199.41	Iren Høyland Löhr (iren.hoyland.lohr@sus.no)	Human	Human	blood	infection	Norway		2013
KP_NORM_BLD_2013_90871	SAMEA8948661	PRJEB27256	ERR6293924			10396	34935048	63.39		63.39	Iren Høyland Löhr (iren.hoyland.lohr@sus.no)	Human	Human	blood	infection	Norway		2013
KP_NORM_BLD_2013_91198	SAMEA8948662	PRJEB27256	ERR6293925	ERR13600474	CP154042-CP154044	10397	34935048	43.20	129.10	172.30	Iren Høyland Löhr (iren.hoyland.lohr@sus.no)	Human	Human	blood	infection	Norway		2013
KP_NORM_BLD_2013_91433	SAMEA8948663	PRJEB27256	ERR6293926			10398	34935048	111.19		111.19	Iren Høyland Löhr (iren.hoyland.lohr@sus.no)	Human	Human	blood	infection	Norway		2013
KP_NORM_BLD_2013_91444	SAMEA8948664	PRJEB27256	ERR6293927	ERR13600475	CP154037-CP154041	10399	34935048	85.66	109.93	195.59	Iren Høyland Löhr (iren.hoyland.lohr@sus.no)	Human	Human	blood	infection	Norway		2013
KP_NORM_BLD_2013_91700	SAMEA8948665	PRJEB27256	ERR6293928			10400	34935048	61.9		61.9	Iren Høyland Löhr (iren.hoyland.lohr@sus.no)	Human	Human	blood	infection	Norway		2013
KP_NORM_BLD_2013_92320	SAMEA8948666	PRJEB27256	ERR6293929	ERR13600476	CP153364-CP153366	10402	34935048	61.65	121.58	183.23	Iren Høyland Löhr (iren.hoyland.lohr@sus.no)	Human	Human	blood	infection	Norway		2013
KP_NORM_BLD_2013_92325	SAMEA8948667	PRJEB27256	ERR6293930			10403	34935048	53.44		53.44	Iren Høyland Löhr (iren.hoyland.lohr@sus.no)	Human	Human	blood	infection	Norway		2013
KP_NORM_BLD_2013_92328	SAMEA8948669	PRJEB27256	ERR6293931	ERR13600477	CP154032-CP154036	10404	34935048	72.43	83.86	156.29	Iren Høyland Löhr (iren.hoyland.lohr@sus.no)	Human	Human	blood	infection	Norway		2013
KP_NORM_BLD_2013_92550	SAMEA8948670	PRJEB27256	ERR6293932			10405	34935048	147.57		147.57	Iren Høyland Löhr (iren.hoyland.lohr@sus.no)	Human	Human	blood	infection	Norway		2013
KP_NORM_BLD_2013_92929	SAMEA8948671	PRJEB27256	ERR6293933			10407	34935048	75.63		75.63	Iren Høyland Löhr (iren.hoyland.lohr@sus.no)	Human	Human	blood	infection	Norway		2013
KP_NORM_BLD_2013_92947	SAMEA8948672	PRJEB27256	ERR6293934			10408	34935048	79.66		79.66	Iren Høyland Löhr (iren.hoyland.lohr@sus.no)	Human	Human	blood	infection	Norway		2013
KP_NORM_BLD_2013_92959	SAMEA8948673	PRJEB27256	ERR6293935			10409	34935048	59.66		59.66	Iren Høyland Löhr (iren.hoyland.lohr@sus.no)	Human	Human	blood	infection	Norway		2013
KP_NORM_BLD_2014_100833	SAMEA8948698	PRJEB27256	ERR6293936	ERR13600478	CP154027-CP154031	9736	34935048	401.02	244.30	645.32	Iren Høyland Löhr (iren.hoyland.lohr@sus.no)	Human	Human	blood	infection	Norway		2014
KP_NORM_BLD_2014_101477	SAMEA8948700	PRJEB27256	ERR6293937			9741	34935048	24.79		24.79	Iren Høyland Löhr (iren.hoyland.lohr@sus.no)	Human	Human	blood	infection	Norway		2014
KP_NORM_BLD_2014_101821	SAMEA8948701	PRJEB27256	ERR6293938	ERR13600481	CP153765-CP153770	9744	34935048	82.50	94.64	177.14	Iren Høyland Löhr (iren.hoyland.lohr@sus.no)	Human	Human	blood	infection	Norway		2014
KP_NORM_BLD_2014_101840	SAMEA8948702	PRJEB27256	ERR6293939			9745	34935048	213.69		213.69	Iren Høyland Löhr (iren.hoyland.lohr@sus.no)	Human	Human	blood	infection	Norway		2014
KP_NORM_BLD_2014_101841	SAMEA8948703	PRJEB27256	ERR6293940			9746	34935048	57.61		57.61	Iren Høyland Löhr (iren.hoyland.lohr@sus.no)	Human	Human	blood	infection	Norway		2014
KP_NORM_BLD_2014_102382	SAMEA8948704	PRJEB27256	ERR6293941			9747	34935048	94.2		94.2	Iren Høyland Löhr (iren.hoyland.lohr@sus.no)	Human	Human	blood	infection	Norway		2014
KP_NORM_BLD_2014_102434	SAMEA8948705	PRJEB27256	ERR6293942			9748	34935048	66.4		66.4	Iren Høyland Löhr (iren.hoyland.lohr@sus.no)	Human	Human	blood	infection	Norway		2014
KP_NORM_BLD_2014_104302	SAMEA8948707	PRJEB27256	ERR6293943	ERR13600485	CP153755-CP153756	9761	34935048	76.52	90.65	167.17	Iren Høyland Löhr (iren.hoyland.lohr@sus.no)	Human	Human	blood	infection	Norway		2014
KP_NORM_BLD_2014_104308	SAMEA8948708	PRJEB27256	ERR6293944			9762	34935048	85.08		85.08	Iren Høyland Löhr (iren.hoyland.lohr@sus.no)	Human	Human	blood	infection	Norway		2014
KP_NORM_BLD_2014_104360	SAMEA8948709	PRJEB27256	ERR6293945			9763	34935048	271.26		271.26	Iren Høyland Löhr (iren.hoyland.lohr@sus.no)	Human	Human	blood	infection	Norway		2014
KP_NORM_BLD_2014_104728	SAMEA8948710	PRJEB27256	ERR6293946			9765	34935048	90.86		90.86	Iren Høyland Löhr (iren.hoyland.lohr@sus.no)	Human	Human	blood	infection	Norway		2014
KP_NORM_BLD_2015_111587	SAMEA8948739	PRJEB27256	ERR6293947	ERR13600488	CP153741-CP153747	9781	34935048	48.85	119.10	167.95	Iren Høyland Löhr (iren.hoyland.lohr@sus.no)	Human	Human	blood	infection	Norway		2015
KP_NORM_BLD_2015_113765	SAMEA8948782	PRJEB27256	ERR6293948			9820	34935048	49.94		49.94	Iren Høyland Löhr (iren.hoyland.lohr@sus.no)	Human	Human	blood	infection	Norway		2015
KP_NORM_BLD_2015_113891	SAMEA8948795	PRJEB27256	ERR6293949			9832	34935048	56.28		56.28	Iren Høyland Löhr (iren.hoyland.lohr@sus.no)	Human	Human	blood	infection	Norway		2015
KP_NORM_BLD_2015_114050	SAMEA8948803	PRJEB27256	ERR6293950			9840	34935048	27.41		27.41	Iren Høyland Löhr (iren.hoyland.lohr@sus.no)	Human	Human	blood	infection	Norway		2015
KP_NORM_BLD_2015_115372	SAMEA8948860	PRJEB27256	ERR6293951			9883	34935048	2024-11-28		2024-11-28	Iren Høyland Löhr (iren.hoyland.lohr@sus.no)	Human	Human	blood	infection	Norway		2015
KP_NORM_BLD_2015_115990	SAMEA8948890	PRJEB27256	ERR6293952			9912	34935048	55.08		55.08	Iren Høyland Löhr (iren.hoyland.lohr@sus.no)	Human	Human	blood	infection	Norway		2015
KP_NORM_BLD_2015_115991	SAMEA8948891	PRJEB27256	ERR6293953			9913	34935048	75.26		75.26	Iren Høyland Löhr (iren.hoyland.lohr@sus.no)	Human	Human	blood	infection	Norway		2015
KP_NORM_BLD_2015_116357	SAMEA8948914	PRJEB27256	ERR6293954			9931	34935048	40.02		40.02	Iren Høyland Löhr (iren.hoyland.lohr@sus.no)	Human	Human	blood	infection	Norway		2015
KP_NORM_BLD_2015_116374	SAMEA8948919	PRJEB27256	ERR6293955			9934	34935048	50.32		50.32	Iren Høyland Löhr (iren.hoyland.lohr@sus.no)	Human	Human	blood	infection	Norway		2015
KP_NORM_BLD_2015_116588	SAMEA8948942	PRJEB27256	ERR6293956			9955	34935048	63.08		63.08	Iren Høyland Löhr (iren.hoyland.lohr@sus.no)	Human	Human	blood	infection	Norway		2015
KP_NORM_BLD_2015_116590	SAMEA8948944	PRJEB27256	ERR6293957			9957	34935048	45.97		45.97	Iren Høyland Löhr (iren.hoyland.lohr@sus.no)	Human	Human	blood	infection	Norway		2015
KP_NORM_BLD_2242	SAMEA8948231	PRJEB27256	ERR6293958			10100	34935048	51.7		51.7	Iren Høyland Löhr (iren.hoyland.lohr@sus.no)	Human	Human	blood	infection	Norway		2005
KP_NORM_BLD_2244	SAMEA8948232	PRJEB27256	ERR6293959			10101	34935048	38.81		38.81	Iren Høyland Löhr (iren.hoyland.lohr@sus.no)	Human	Human	blood	infection	Norway		2005
KP_NORM_BLD_2245	SAMEA8948233	PRJEB27256	ERR6293960			10102	34935048	42.28		42.28	Iren Høyland Löhr (iren.hoyland.lohr@sus.no)	Human	Human	blood	infection	Norway		2005
KP_NORM_BLD_2247	SAMEA8948234	PRJEB27256	ERR6293961	ERR13600491	CP153740	10103	34935048	53.53	96.42	149.95	Iren Høyland Löhr (iren.hoyland.lohr@sus.no)	Human	Human	blood	infection	Norway		2005
KP_NORM_BLD_2248	SAMEA8948235	PRJEB27256	ERR6293962			12194	34935048	47.85		47.85	Iren Høyland Löhr (iren.hoyland.lohr@sus.no)	Human	Human	blood	infection	Norway		2005
KP_NORM_BLD_225	SAMEA8948154	PRJEB27256	ERR6293963	ERR13600492	CP153735-CP153739	10104	34935048	97.18	214.23	311.41	Iren Høyland Löhr (iren.hoyland.lohr@sus.no)	Human	Human	blood	infection	Norway		2005
KP_NORM_BLD_2250	SAMEA8948236	PRJEB27256	ERR6293964			12195	34935048	37.86		37.86	Iren Høyland Löhr (iren.hoyland.lohr@sus.no)	Human	Human	blood	infection	Norway		2005
KP_NORM_BLD_2251	SAMEA8948237	PRJEB27256	ERR6293965			10105	34935048	58.35		58.35	Iren Høyland Löhr (iren.hoyland.lohr@sus.no)	Human	Human	blood	infection	Norway		2005
KP_NORM_BLD_2254	SAMEA8948238	PRJEB27256	ERR6293966	ERR13600493	CP153733-CP153734	10106	34935048	61.58	91.61	153.19	Iren Høyland Löhr (iren.hoyland.lohr@sus.no)	Human	Human	blood	infection	Norway		2005
KP_NORM_BLD_2255	SAMEA8948239	PRJEB27256	ERR6293967			10107	34935048	39.05		39.05	Iren Høyland Löhr (iren.hoyland.lohr@sus.no)	Human	Human	blood	infection	Norway		2005
KP_NORM_BLD_226	SAMEA8948155	PRJEB27256	ERR6293968			12196	34935048	90.53		90.53	Iren Høyland Löhr (iren.hoyland.lohr@sus.no)	Human	Human	blood	infection	Norway		2005
KP_NORM_BLD_2260	SAMEA8948240	PRJEB27256	ERR6293969			10108	34935048	2024-05-28		2024-05-28	Iren Høyland Löhr (iren.hoyland.lohr@sus.no)	Human	Human	blood	infection	Norway		2005
KP_NORM_BLD_228	SAMEA8948156	PRJEB27256	ERR6293970	ERR13600494	CP153732	10109	34935048	99.10	122.97	222.07	Iren Høyland Löhr (iren.hoyland.lohr@sus.no)	Human	Human	blood	infection	Norway		2005
KP_NORM_BLD_229	SAMEA8948157	PRJEB27256	ERR6293971			10110	34935048	89.13		89.13	Iren Høyland Löhr (iren.hoyland.lohr@sus.no)	Human	Human	blood	infection	Norway		2005
KP_NORM_BLD_231	SAMEA8948158	PRJEB27256	ERR6293972	ERR13600495	CP154018-CP154022	10111	34935048	91.62	123.27	214.89	Iren Høyland Löhr (iren.hoyland.lohr@sus.no)	Human	Human	blood	infection	Norway		2005
KP_NORM_BLD_232	SAMEA8948159	PRJEB27256	ERR6293973			10112	34935048	81.67		81.67	Iren Høyland Löhr (iren.hoyland.lohr@sus.no)	Human	Human	blood	infection	Norway		2005
KP_NORM_BLD_2395	SAMEA8948241	PRJEB27256	ERR6293974	ERR13600496	CP154016-CP154017	10113	34935048	85.63	189.06	274.69	Iren Høyland Löhr (iren.hoyland.lohr@sus.no)	Human	Human	blood	infection	Norway		2005
KP_NORM_BLD_2396	SAMEA8948242	PRJEB27256	ERR6293975			10114	34935048	57.02		57.02	Iren Høyland Löhr (iren.hoyland.lohr@sus.no)	Human	Human	blood	infection	Norway		2005
KP_NORM_BLD_2398	SAMEA8948243	PRJEB27256	ERR6293976			10115	34935048	87.05		87.05	Iren Høyland Löhr (iren.hoyland.lohr@sus.no)	Human	Human	blood	infection	Norway		2005
KP_NORM_BLD_2399	SAMEA8948244	PRJEB27256	ERR6293977			10116	34935048	80.33		80.33	Iren Høyland Löhr (iren.hoyland.lohr@sus.no)	Human	Human	blood	infection	Norway		2005
KP_NORM_BLD_2490	SAMEA8948245	PRJEB27256	ERR6293978			10117	34935048	34.2		34.2	Iren Høyland Löhr (iren.hoyland.lohr@sus.no)	Human	Human	blood	infection	Norway		2005
KP_NORM_BLD_2491	SAMEA8948246	PRJEB27256	ERR6293979			10118	34935048	30.43		30.43	Iren Høyland Löhr (iren.hoyland.lohr@sus.no)	Human	Human	blood	infection	Norway		2005
KP_NORM_BLD_2493	SAMEA8948247	PRJEB27256	ERR6293980			10119	34935048	33.47		33.47	Iren Høyland Löhr (iren.hoyland.lohr@sus.no)	Human	Human	blood	infection	Norway		2005
KP_NORM_BLD_2494	SAMEA8948248	PRJEB27256	ERR6293981			10120	34935048	40.57		40.57	Iren Høyland Löhr (iren.hoyland.lohr@sus.no)	Human	Human	blood	infection	Norway		2005
KP_NORM_BLD_2496	SAMEA8948249	PRJEB27256	ERR6293982			12197	34935048	53.76		53.76	Iren Høyland Löhr (iren.hoyland.lohr@sus.no)	Human	Human	blood	infection	Norway		2005
KP_NORM_BLD_2497	SAMEA8948250	PRJEB27256	ERR6293983	ERR13600497	CP154013-CP154015	10121	34935048	44.11	171.83	215.94	Iren Høyland Löhr (iren.hoyland.lohr@sus.no)	Human	Human	blood	infection	Norway		2005
KP_NORM_BLD_2499	SAMEA8948251	PRJEB27256	ERR6293984			12198	34935048	43.94		43.94	Iren Høyland Löhr (iren.hoyland.lohr@sus.no)	Human	Human	blood	infection	Norway		2005
KP_NORM_BLD_2501	SAMEA8948252	PRJEB27256	ERR6293985			10122	34935048	34.51		34.51	Iren Høyland Löhr (iren.hoyland.lohr@sus.no)	Human	Human	blood	infection	Norway		2005
KP_NORM_BLD_2504	SAMEA8948253	PRJEB27256	ERR6293986			10123	34935048	38.03		38.03	Iren Høyland Löhr (iren.hoyland.lohr@sus.no)	Human	Human	blood	infection	Norway		2005
KP_NORM_BLD_2505	SAMEA8948254	PRJEB27256	ERR6293987			10124	34935048	41.38		41.38	Iren Høyland Löhr (iren.hoyland.lohr@sus.no)	Human	Human	blood	infection	Norway		2005
KP_NORM_BLD_2507	SAMEA8948255	PRJEB27256	ERR6293988			12199	34935048	35.77		35.77	Iren Høyland Löhr (iren.hoyland.lohr@sus.no)	Human	Human	blood	infection	Norway		2005
KP_NORM_BLD_2508	SAMEA8948256	PRJEB27256	ERR6293989	ERR13600498	CP154010-CP154012	10125	34935048	42.80	104.86	147.66	Iren Høyland Löhr (iren.hoyland.lohr@sus.no)	Human	Human	blood	infection	Norway		2005
KP_NORM_BLD_2510	SAMEA8948257	PRJEB27256	ERR6293990			10126	34935048	38.9		38.9	Iren Høyland Löhr (iren.hoyland.lohr@sus.no)	Human	Human	blood	infection	Norway		2005
KP_NORM_BLD_2789	SAMEA8948258	PRJEB27256	ERR6293991			10127	34935048	53.52		53.52	Iren Høyland Löhr (iren.hoyland.lohr@sus.no)	Human	Human	blood	infection	Norway		2005
KP_NORM_BLD_2790	SAMEA8948259	PRJEB27256	ERR6293992			12200	34935048	51.96		51.96	Iren Høyland Löhr (iren.hoyland.lohr@sus.no)	Human	Human	blood	infection	Norway		2005
KP_NORM_BLD_2793	SAMEA8948260	PRJEB27256	ERR6293993			10128	34935048	53.94		53.94	Iren Høyland Löhr (iren.hoyland.lohr@sus.no)	Human	Human	blood	infection	Norway		2005
KP_NORM_BLD_2794	SAMEA8948261	PRJEB27256	ERR6293994			10129	34935048	50.73		50.73	Iren Høyland Löhr (iren.hoyland.lohr@sus.no)	Human	Human	blood	infection	Norway		2005
KP_NORM_BLD_2796	SAMEA8948262	PRJEB27256	ERR6293995			10130	34935048	51.04		51.04	Iren Høyland Löhr (iren.hoyland.lohr@sus.no)	Human	Human	blood	infection	Norway		2005
KP_NORM_BLD_2797	SAMEA8948263	PRJEB27256	ERR6293996			12201	34935048	51.28		51.28	Iren Høyland Löhr (iren.hoyland.lohr@sus.no)	Human	Human	blood	infection	Norway		2005
KP_NORM_BLD_2799	SAMEA8948264	PRJEB27256	ERR6293997	ERR13600499	CP154008-CP154009	10131	34935048	52.83	118.38	171.21	Iren Høyland Löhr (iren.hoyland.lohr@sus.no)	Human	Human	blood	infection	Norway		2005
KP_NORM_BLD_2800	SAMEA8948265	PRJEB27256	ERR6293998			10132	34935048	58.87		58.87	Iren Høyland Löhr (iren.hoyland.lohr@sus.no)	Human	Human	blood	infection	Norway		2005
KP_NORM_BLD_2803	SAMEA8948266	PRJEB27256	ERR6293999			10133	34935048	40.53		40.53	Iren Høyland Löhr (iren.hoyland.lohr@sus.no)	Human	Human	blood	infection	Norway		2005
KP_NORM_BLD_3069	SAMEA8948267	PRJEB27256	ERR6294000			12202	34935048	72.06		72.06	Iren Høyland Löhr (iren.hoyland.lohr@sus.no)	Human	Human	blood	infection	Norway		2005
KP_NORM_BLD_3070	SAMEA8948268	PRJEB27256	ERR6294001			10134	34935048	87.14		87.14	Iren Høyland Löhr (iren.hoyland.lohr@sus.no)	Human	Human	blood	infection	Norway		2005
KP_NORM_BLD_3072	SAMEA8948269	PRJEB27256	ERR6294002			10135	34935048	73.73		73.73	Iren Høyland Löhr (iren.hoyland.lohr@sus.no)	Human	Human	blood	infection	Norway		2005
KP_NORM_BLD_3074	SAMEA8948270	PRJEB27256	ERR6294003	ERR13600500	CP154004-CP154007	10136	34935048	69.18	88.94	158.12	Iren Høyland Löhr (iren.hoyland.lohr@sus.no)	Human	Human	blood	infection	Norway		2005
KP_NORM_BLD_3076	SAMEA8948271	PRJEB27256	ERR6294004			10137	34935048	86.32		86.32	Iren Høyland Löhr (iren.hoyland.lohr@sus.no)	Human	Human	blood	infection	Norway		2005
KP_NORM_BLD_3077	SAMEA8948272	PRJEB27256	ERR6294005			12203	34935048	73.35		73.35	Iren Høyland Löhr (iren.hoyland.lohr@sus.no)	Human	Human	blood	infection	Norway		2005
KP_NORM_BLD_3079	SAMEA8948273	PRJEB27256	ERR6294006			12204	34935048	49.13		49.13	Iren Høyland Löhr (iren.hoyland.lohr@sus.no)	Human	Human	blood	infection	Norway		2005
KP_NORM_BLD_3080	SAMEA8948274	PRJEB27256	ERR6294007			10138	34935048	64.71		64.71	Iren Høyland Löhr (iren.hoyland.lohr@sus.no)	Human	Human	blood	infection	Norway		2005
KP_NORM_BLD_3082	SAMEA8948275	PRJEB27256	ERR6294008			12205	34935048	68.47		68.47	Iren Høyland Löhr (iren.hoyland.lohr@sus.no)	Human	Human	blood	infection	Norway		2005
KP_NORM_BLD_3085	SAMEA8948276	PRJEB27256	ERR6294009			10141	34935048	77.7		77.7	Iren Høyland Löhr (iren.hoyland.lohr@sus.no)	Human	Human	blood	infection	Norway		2005
KP_NORM_BLD_3086	SAMEA8948277	PRJEB27256	ERR6294010			10142	34935048	67.73		67.73	Iren Høyland Löhr (iren.hoyland.lohr@sus.no)	Human	Human	blood	infection	Norway		2005
KP_NORM_BLD_3090	SAMEA8948278	PRJEB27256	ERR6294011			10143	34935048	87.92		87.92	Iren Høyland Löhr (iren.hoyland.lohr@sus.no)	Human	Human	blood	infection	Norway		2005
KP_NORM_BLD_3091	SAMEA8948279	PRJEB27256	ERR6294012			10144	34935048	72.51		72.51	Iren Høyland Löhr (iren.hoyland.lohr@sus.no)	Human	Human	blood	infection	Norway		2005
KP_NORM_BLD_3093	SAMEA8948280	PRJEB27256	ERR6294013			10145	34935048	74.85		74.85	Iren Høyland Löhr (iren.hoyland.lohr@sus.no)	Human	Human	blood	infection	Norway		2005
KP_NORM_BLD_385	SAMEA8948160	PRJEB27256	ERR6294014			10148	34935048	51.93		51.93	Iren Høyland Löhr (iren.hoyland.lohr@sus.no)	Human	Human	blood	infection	Norway		2005
KP_NORM_BLD_386	SAMEA8948161	PRJEB27256	ERR6294015			10149	34935048	59.62		59.62	Iren Høyland Löhr (iren.hoyland.lohr@sus.no)	Human	Human	blood	infection	Norway		2005
KP_NORM_BLD_388	SAMEA8948162	PRJEB27256	ERR6294016			10150	34935048	2024-12-26		2024-12-26	Iren Høyland Löhr (iren.hoyland.lohr@sus.no)	Human	Human	blood	infection	Norway		2005
KP_NORM_BLD_389	SAMEA8948163	PRJEB27256	ERR6294017			10151	34935048	25.13		25.13	Iren Høyland Löhr (iren.hoyland.lohr@sus.no)	Human	Human	blood	infection	Norway		2005
KP_NORM_BLD_391	SAMEA8948164	PRJEB27256	ERR6294018			10152	34935048	51.7		51.7	Iren Høyland Löhr (iren.hoyland.lohr@sus.no)	Human	Human	blood	infection	Norway		2005
KP_NORM_BLD_392	SAMEA8948165	PRJEB27256	ERR6294019			10153	34935048	41.38		41.38	Iren Høyland Löhr (iren.hoyland.lohr@sus.no)	Human	Human	blood	infection	Norway		2005
KP_NORM_BLD_500	SAMEA8948166	PRJEB27256	ERR6294020			10159	34935048	61.75		61.75	Iren Høyland Löhr (iren.hoyland.lohr@sus.no)	Human	Human	blood	infection	Norway		2005
KP_NORM_BLD_501	SAMEA8948167	PRJEB27256	ERR6294021			10160	34935048	67		67	Iren Høyland Löhr (iren.hoyland.lohr@sus.no)	Human	Human	blood	infection	Norway		2005
KP_NORM_BLD_505	SAMEA8948168	PRJEB27256	ERR6294022			10161	34935048	67.79		67.79	Iren Høyland Löhr (iren.hoyland.lohr@sus.no)	Human	Human	blood	infection	Norway		2005
KP_NORM_BLD_51	SAMEA8948140	PRJEB27256	ERR6294023			12206	34935048	107.18		107.18	Iren Høyland Löhr (iren.hoyland.lohr@sus.no)	Human	Human	blood	infection	Norway		2005
KP_NORM_BLD_52	SAMEA8948141	PRJEB27256	ERR6294024			10162	34935048	58.59		58.59	Iren Høyland Löhr (iren.hoyland.lohr@sus.no)	Human	Human	blood	infection	Norway		2005
KP_NORM_BLD_54	SAMEA8948142	PRJEB27256	ERR6294025			10165	34935048	42.09		42.09	Iren Høyland Löhr (iren.hoyland.lohr@sus.no)	Human	Human	blood	infection	Norway		2005
KP_NORM_BLD_55	SAMEA8948143	PRJEB27256	ERR6294026			12207	34935048	55.55		55.55	Iren Høyland Löhr (iren.hoyland.lohr@sus.no)	Human	Human	blood	infection	Norway		2005
KP_NORM_BLD_57	SAMEA8948144	PRJEB27256	ERR6294027			10173	34935048	84.53		84.53	Iren Høyland Löhr (iren.hoyland.lohr@sus.no)	Human	Human	blood	infection	Norway		2005
KP_NORM_BLD_58	SAMEA8948145	PRJEB27256	ERR6294028			12208	34935048	93.4		93.4	Iren Høyland Löhr (iren.hoyland.lohr@sus.no)	Human	Human	blood	infection	Norway		2005
KP_NORM_BLD_60419	SAMEA8948409	PRJEB27256	ERR6294029			10174	34935048	40.11		40.11	Iren Høyland Löhr (iren.hoyland.lohr@sus.no)	Human	Human	blood	infection	Norway		2009
KP_NORM_BLD_60421	SAMEA8948410	PRJEB27256	ERR6294030			12209	34935048	62.5		62.5	Iren Høyland Löhr (iren.hoyland.lohr@sus.no)	Human	Human	blood	infection	Norway		2009
KP_NORM_BLD_60423	SAMEA8948411	PRJEB27256	ERR6294031			10175	34935048	59.33		59.33	Iren Høyland Löhr (iren.hoyland.lohr@sus.no)	Human	Human	blood	infection	Norway		2009
KP_NORM_BLD_60425	SAMEA8948412	PRJEB27256	ERR6294032			12210	34935048	71.36		71.36	Iren Høyland Löhr (iren.hoyland.lohr@sus.no)	Human	Human	blood	infection	Norway		2009
KP_NORM_BLD_60427	SAMEA8948413	PRJEB27256	ERR6294033			10176	34935048	63.82		63.82	Iren Høyland Löhr (iren.hoyland.lohr@sus.no)	Human	Human	blood	infection	Norway		2009
KP_NORM_BLD_60429	SAMEA8948414	PRJEB27256	ERR6294034	ERR13600501	CP153357-CP153363	10177	34935048	42.63	85.94	128.57	Iren Høyland Löhr (iren.hoyland.lohr@sus.no)	Human	Human	blood	infection	Norway		2009
KP_NORM_BLD_60433	SAMEA8948415	PRJEB27256	ERR6294035			10178	34935048	56.51		56.51	Iren Høyland Löhr (iren.hoyland.lohr@sus.no)	Human	Human	blood	infection	Norway		2009
KP_NORM_BLD_60435	SAMEA8948416	PRJEB27256	ERR6294036			12211	34935048	58.55		58.55	Iren Høyland Löhr (iren.hoyland.lohr@sus.no)	Human	Human	blood	infection	Norway		2009
KP_NORM_BLD_60437	SAMEA8948417	PRJEB27256	ERR6294037			10179	34935048	49.48		49.48	Iren Høyland Löhr (iren.hoyland.lohr@sus.no)	Human	Human	blood	infection	Norway		2009
KP_NORM_BLD_60440	SAMEA8948418	PRJEB27256	ERR6294038			10180	34935048	51.72		51.72	Iren Høyland Löhr (iren.hoyland.lohr@sus.no)	Human	Human	blood	infection	Norway		2009
KP_NORM_BLD_60442	SAMEA8948419	PRJEB27256	ERR6294039			10181	34935048	44.46		44.46	Iren Høyland Löhr (iren.hoyland.lohr@sus.no)	Human	Human	blood	infection	Norway		2009
KP_NORM_BLD_60444	SAMEA8948420	PRJEB27256	ERR6294040			10182	34935048	47.54		47.54	Iren Høyland Löhr (iren.hoyland.lohr@sus.no)	Human	Human	blood	infection	Norway		2009
KP_NORM_BLD_60446	SAMEA8948421	PRJEB27256	ERR6294041			12212	34935048	46.61		46.61	Iren Høyland Löhr (iren.hoyland.lohr@sus.no)	Human	Human	blood	infection	Norway		2009
KP_NORM_BLD_60449	SAMEA8948422	PRJEB27256	ERR6294042			10183	34935048	47.87		47.87	Iren Høyland Löhr (iren.hoyland.lohr@sus.no)	Human	Human	blood	infection	Norway		2009
KP_NORM_BLD_60560	SAMEA8948423	PRJEB27256	ERR6294043			10184	34935048	92.23		92.23	Iren Høyland Löhr (iren.hoyland.lohr@sus.no)	Human	Human	blood	infection	Norway		2009
KP_NORM_BLD_60562	SAMEA8948424	PRJEB27256	ERR6294044	ERR13600502	CP154001-CP154003	10185	34935048	82.38	87.20	169.58	Iren Høyland Löhr (iren.hoyland.lohr@sus.no)	Human	Human	blood	infection	Norway		2009
KP_NORM_BLD_60571	SAMEA8948425	PRJEB27256	ERR6294045			10186	34935048	76.94		76.94	Iren Høyland Löhr (iren.hoyland.lohr@sus.no)	Human	Human	blood	infection	Norway		2009
KP_NORM_BLD_60606	SAMEA8948426	PRJEB27256	ERR6294046			10187	34935048	63.24		63.24	Iren Høyland Löhr (iren.hoyland.lohr@sus.no)	Human	Human	blood	infection	Norway		2009
KP_NORM_BLD_60609	SAMEA8948427	PRJEB27256	ERR6294047			12213	34935048	40.62		40.62	Iren Høyland Löhr (iren.hoyland.lohr@sus.no)	Human	Human	blood	infection	Norway		2009
KP_NORM_BLD_60611	SAMEA8948428	PRJEB27256	ERR6294048			12214	34935048	76.9		76.9	Iren Høyland Löhr (iren.hoyland.lohr@sus.no)	Human	Human	blood	infection	Norway		2009
KP_NORM_BLD_60613	SAMEA8948429	PRJEB27256	ERR6294049			10188	34935048	94.51		94.51	Iren Høyland Löhr (iren.hoyland.lohr@sus.no)	Human	Human	blood	infection	Norway		2009
KP_NORM_BLD_60723	SAMEA8948430	PRJEB27256	ERR6294050	ERR13600503	CP153998-CP154000	12215	34935048	62.79	122.83	185.62	Iren Høyland Löhr (iren.hoyland.lohr@sus.no)	Human	Human	blood	infection	Norway		2009
KP_NORM_BLD_60725	SAMEA8948431	PRJEB27256	ERR6294051			10189	34935048	55.22		55.22	Iren Høyland Löhr (iren.hoyland.lohr@sus.no)	Human	Human	blood	infection	Norway		2009
KP_NORM_BLD_60728	SAMEA8948432	PRJEB27256	ERR6294052			12216	34935048	62.64		62.64	Iren Høyland Löhr (iren.hoyland.lohr@sus.no)	Human	Human	blood	infection	Norway		2009
KP_NORM_BLD_60778	SAMEA8948433	PRJEB27256	ERR6294053	ERR13600504	CP153996-CP153997	10190	34935048	47.62	127.08	174.70	Iren Høyland Löhr (iren.hoyland.lohr@sus.no)	Human	Human	blood	infection	Norway		2009
KP_NORM_BLD_60780	SAMEA8948434	PRJEB27256	ERR6294054			10191	34935048	50.65		50.65	Iren Høyland Löhr (iren.hoyland.lohr@sus.no)	Human	Human	blood	infection	Norway		2009
KP_NORM_BLD_60782	SAMEA8948435	PRJEB27256	ERR6294055			10192	34935048	78.48		78.48	Iren Høyland Löhr (iren.hoyland.lohr@sus.no)	Human	Human	blood	infection	Norway		2009
KP_NORM_BLD_60803	SAMEA8948436	PRJEB27256	ERR6294056	ERR13600505	CP153995	12217	34935048	66.29	114.93	181.22	Iren Høyland Löhr (iren.hoyland.lohr@sus.no)	Human	Human	blood	infection	Norway		2009
KP_NORM_BLD_60817	SAMEA8948437	PRJEB27256	ERR6294057			10193	34935048	65.63		65.63	Iren Høyland Löhr (iren.hoyland.lohr@sus.no)	Human	Human	blood	infection	Norway		2009
KP_NORM_BLD_60872	SAMEA8948438	PRJEB27256	ERR6294058			10194	34935048	65.6		65.6	Iren Høyland Löhr (iren.hoyland.lohr@sus.no)	Human	Human	blood	infection	Norway		2009
KP_NORM_BLD_60874	SAMEA8948439	PRJEB27256	ERR6294059	ERR13600506	CP153993-CP153994	10195	34935048	62.72	233.91	296.63	Iren Høyland Löhr (iren.hoyland.lohr@sus.no)	Human	Human	blood	infection	Norway		2009
KP_NORM_BLD_60876	SAMEA8948440	PRJEB27256	ERR6294060			10196	34935048	58.76		58.76	Iren Høyland Löhr (iren.hoyland.lohr@sus.no)	Human	Human	blood	infection	Norway		2009
KP_NORM_BLD_60882	SAMEA8948441	PRJEB27256	ERR6294061			10197	34935048	50.51		50.51	Iren Høyland Löhr (iren.hoyland.lohr@sus.no)	Human	Human	blood	infection	Norway		2009
KP_NORM_BLD_60904	SAMEA8948442	PRJEB27256	ERR6294062			10198	34935048	61.64		61.64	Iren Høyland Löhr (iren.hoyland.lohr@sus.no)	Human	Human	blood	infection	Norway		2009
KP_NORM_BLD_60944	SAMEA8948443	PRJEB27256	ERR6294063			12218	34935048	130.17		130.17	Iren Høyland Löhr (iren.hoyland.lohr@sus.no)	Human	Human	blood	infection	Norway		2009
KP_NORM_BLD_60946	SAMEA8948444	PRJEB27256	ERR6294064			10199	34935048	58.07		58.07	Iren Høyland Löhr (iren.hoyland.lohr@sus.no)	Human	Human	blood	infection	Norway		2009
KP_NORM_BLD_60949	SAMEA8948445	PRJEB27256	ERR6294065			10200	34935048	64.39		64.39	Iren Høyland Löhr (iren.hoyland.lohr@sus.no)	Human	Human	blood	infection	Norway		2009
KP_NORM_BLD_61	SAMEA8948146	PRJEB27256	ERR6294066			10201	34935048	74.96		74.96	Iren Høyland Löhr (iren.hoyland.lohr@sus.no)	Human	Human	blood	infection	Norway		2005
KP_NORM_BLD_61029	SAMEA8948446	PRJEB27256	ERR6294067			10202	34935048	14.97		14.97	Iren Høyland Löhr (iren.hoyland.lohr@sus.no)	Human	Human	blood	infection	Norway		2009
KP_NORM_BLD_61034	SAMEA8948447	PRJEB27256	ERR6294068			10203	34935048	81.77		81.77	Iren Høyland Löhr (iren.hoyland.lohr@sus.no)	Human	Human	blood	infection	Norway		2009
KP_NORM_BLD_61039	SAMEA8948450	PRJEB27256	ERR6294069			10207	34935048	19.37		19.37	Iren Høyland Löhr (iren.hoyland.lohr@sus.no)	Human	Human	blood	infection	Norway		2009
KP_NORM_BLD_61041	SAMEA8948451	PRJEB27256	ERR6294070			10208	34935048	21.69		21.69	Iren Høyland Löhr (iren.hoyland.lohr@sus.no)	Human	Human	blood	infection	Norway		2009
KP_NORM_BLD_61044	SAMEA8948452	PRJEB27256	ERR6294071			10209	34935048	26.65		26.65	Iren Høyland Löhr (iren.hoyland.lohr@sus.no)	Human	Human	blood	infection	Norway		2009
KP_NORM_BLD_61047	SAMEA8948453	PRJEB27256	ERR6294072			10210	34935048	88.89		88.89	Iren Høyland Löhr (iren.hoyland.lohr@sus.no)	Human	Human	blood	infection	Norway		2009
KP_NORM_BLD_61049	SAMEA8948454	PRJEB27256	ERR6294073			10211	34935048	79.01		79.01	Iren Høyland Löhr (iren.hoyland.lohr@sus.no)	Human	Human	blood	infection	Norway		2009
KP_NORM_BLD_61054	SAMEA8948455	PRJEB27256	ERR6294074			10212	34935048	81.88		81.88	Iren Høyland Löhr (iren.hoyland.lohr@sus.no)	Human	Human	blood	infection	Norway		2009
KP_NORM_BLD_61057	SAMEA8948456	PRJEB27256	ERR6294075			10213	34935048	26.48		26.48	Iren Høyland Löhr (iren.hoyland.lohr@sus.no)	Human	Human	blood	infection	Norway		2009
KP_NORM_BLD_61059	SAMEA8948457	PRJEB27256	ERR6294076			12219	34935048	27.97		27.97	Iren Høyland Löhr (iren.hoyland.lohr@sus.no)	Human	Human	blood	infection	Norway		2009
KP_NORM_BLD_61062	SAMEA8948458	PRJEB27256	ERR6294077			10214	34935048	18.98		18.98	Iren Høyland Löhr (iren.hoyland.lohr@sus.no)	Human	Human	blood	infection	Norway		2009
KP_NORM_BLD_61269	SAMEA8948459	PRJEB27256	ERR6294078			10215	34935048	68.41		68.41	Iren Høyland Löhr (iren.hoyland.lohr@sus.no)	Human	Human	blood	infection	Norway		2009
KP_NORM_BLD_61273	SAMEA8948460	PRJEB27256	ERR6294079	ERR13600507	CP153990-CP153992	10216	34935048	51.33	382.21	433.54	Iren Høyland Löhr (iren.hoyland.lohr@sus.no)	Human	Human	blood	infection	Norway		2009
KP_NORM_BLD_61277	SAMEA8948461	PRJEB27256	ERR6294080			10217	34935048	55.89		55.89	Iren Høyland Löhr (iren.hoyland.lohr@sus.no)	Human	Human	blood	infection	Norway		2009
KP_NORM_BLD_61279	SAMEA8948462	PRJEB27256	ERR6294081			10218	34935048	79.86		79.86	Iren Høyland Löhr (iren.hoyland.lohr@sus.no)	Human	Human	blood	infection	Norway		2009
KP_NORM_BLD_61281	SAMEA8948463	PRJEB27256	ERR6294082			10219	34935048	73.05		73.05	Iren Høyland Löhr (iren.hoyland.lohr@sus.no)	Human	Human	blood	infection	Norway		2009
KP_NORM_BLD_61284	SAMEA8948464	PRJEB27256	ERR6294083			12220	34935048	78.43		78.43	Iren Høyland Löhr (iren.hoyland.lohr@sus.no)	Human	Human	blood	infection	Norway		2009
KP_NORM_BLD_61286	SAMEA8948465	PRJEB27256	ERR6294084			10220	34935048	71.73		71.73	Iren Høyland Löhr (iren.hoyland.lohr@sus.no)	Human	Human	blood	infection	Norway		2009
KP_NORM_BLD_61288	SAMEA8948466	PRJEB27256	ERR6294085			12221	34935048	70.94		70.94	Iren Høyland Löhr (iren.hoyland.lohr@sus.no)	Human	Human	blood	infection	Norway		2009
KP_NORM_BLD_61295	SAMEA8948468	PRJEB27256	ERR6294087	ERR13600508	CP153988-CP153989	10222	34935048	57.70	215.16	272.86	Iren Høyland Löhr (iren.hoyland.lohr@sus.no)	Human	Human	blood	infection	Norway		2009
KP_NORM_BLD_61297	SAMEA8948469	PRJEB27256	ERR6294088			10223	34935048	50.56		50.56	Iren Høyland Löhr (iren.hoyland.lohr@sus.no)	Human	Human	blood	infection	Norway		2009
KP_NORM_BLD_61299	SAMEA8948471	PRJEB27256	ERR6294089			10225	34935048	84.2		84.2	Iren Høyland Löhr (iren.hoyland.lohr@sus.no)	Human	Human	blood	infection	Norway		2009
KP_NORM_BLD_61433	SAMEA8948472	PRJEB27256	ERR6294090			10226	34935048	2024-04-25		2024-04-25	Iren Høyland Löhr (iren.hoyland.lohr@sus.no)	Human	Human	blood	infection	Norway		2009
KP_NORM_BLD_61435	SAMEA8948473	PRJEB27256	ERR6294091			10227	34935048	73.33		73.33	Iren Høyland Löhr (iren.hoyland.lohr@sus.no)	Human	Human	blood	infection	Norway		2009
KP_NORM_BLD_61439	SAMEA8948474	PRJEB27256	ERR6294092	ERR13600509	CP153985-CP153987	10228	34935048	83.24	44.94	128.18	Iren Høyland Löhr (iren.hoyland.lohr@sus.no)	Human	Human	blood	infection	Norway		2009
KP_NORM_BLD_61442	SAMEA8948475	PRJEB27256	ERR6294093			10229	34935048	73.03		73.03	Iren Høyland Löhr (iren.hoyland.lohr@sus.no)	Human	Human	blood	infection	Norway		2009
KP_NORM_BLD_61444	SAMEA8948476	PRJEB27256	ERR6294094	ERR13600510	CP153984	10230	34935048	82.49	70.92	153.41	Iren Høyland Löhr (iren.hoyland.lohr@sus.no)	Human	Human	blood	infection	Norway		2009
KP_NORM_BLD_61447	SAMEA8948477	PRJEB27256	ERR6294095			10231	34935048	107.87		107.87	Iren Høyland Löhr (iren.hoyland.lohr@sus.no)	Human	Human	blood	infection	Norway		2009
KP_NORM_BLD_61449	SAMEA8948478	PRJEB27256	ERR6294096			10232	34935048	69.91		69.91	Iren Høyland Löhr (iren.hoyland.lohr@sus.no)	Human	Human	blood	infection	Norway		2009
KP_NORM_BLD_61453	SAMEA8948479	PRJEB27256	ERR6294097			10233	34935048	80.57		80.57	Iren Høyland Löhr (iren.hoyland.lohr@sus.no)	Human	Human	blood	infection	Norway		2009
KP_NORM_BLD_61456	SAMEA8948480	PRJEB27256	ERR6294098			10234	34935048	2024-08-15		2024-08-15	Iren Høyland Löhr (iren.hoyland.lohr@sus.no)	Human	Human	blood	infection	Norway		2009
KP_NORM_BLD_61459	SAMEA8948481	PRJEB27256	ERR6294099	ERR13600511	CP153982-CP153983	12222	34935048	102.15	154.56	256.71	Iren Høyland Löhr (iren.hoyland.lohr@sus.no)	Human	Human	blood	infection	Norway		2009
KP_NORM_BLD_61463	SAMEA8948482	PRJEB27256	ERR6294100			10235	34935048	24.31		24.31	Iren Høyland Löhr (iren.hoyland.lohr@sus.no)	Human	Human	blood	infection	Norway		2009
KP_NORM_BLD_61466	SAMEA8948483	PRJEB27256	ERR6294101			10236	34935048	23.64		23.64	Iren Høyland Löhr (iren.hoyland.lohr@sus.no)	Human	Human	blood	infection	Norway		2009
KP_NORM_BLD_61468	SAMEA8948484	PRJEB27256	ERR6294102			12223	34935048	2024-03-26		2024-03-26	Iren Høyland Löhr (iren.hoyland.lohr@sus.no)	Human	Human	blood	infection	Norway		2009
KP_NORM_BLD_61470	SAMEA8948485	PRJEB27256	ERR6294103			10237	34935048	24.51		24.51	Iren Høyland Löhr (iren.hoyland.lohr@sus.no)	Human	Human	blood	infection	Norway		2009
KP_NORM_BLD_61473	SAMEA8948486	PRJEB27256	ERR6294104			10238	34935048	25.78		25.78	Iren Høyland Löhr (iren.hoyland.lohr@sus.no)	Human	Human	blood	infection	Norway		2009
KP_NORM_BLD_61475	SAMEA8948487	PRJEB27256	ERR6294105			12224	34935048	2024-01-24		2024-01-24	Iren Høyland Löhr (iren.hoyland.lohr@sus.no)	Human	Human	blood	infection	Norway		2009
KP_NORM_BLD_61477	SAMEA8948488	PRJEB27256	ERR6294106			12225	34935048	18.13		18.13	Iren Høyland Löhr (iren.hoyland.lohr@sus.no)	Human	Human	blood	infection	Norway		2009
KP_NORM_BLD_61480	SAMEA8948489	PRJEB27256	ERR6294107			10239	34935048	2024-08-27		2024-08-27	Iren Høyland Löhr (iren.hoyland.lohr@sus.no)	Human	Human	blood	infection	Norway		2009
KP_NORM_BLD_61482	SAMEA8948490	PRJEB27256	ERR6294108			12226	34935048	2024-03-19		2024-03-19	Iren Høyland Löhr (iren.hoyland.lohr@sus.no)	Human	Human	blood	infection	Norway		2009
KP_NORM_BLD_61805	SAMEA8948492	PRJEB27256	ERR6294109			10241	34935048	64.22		64.22	Iren Høyland Löhr (iren.hoyland.lohr@sus.no)	Human	Human	blood	infection	Norway		2009
KP_NORM_BLD_61808	SAMEA8948493	PRJEB27256	ERR6294110			10242	34935048	71.69		71.69	Iren Høyland Löhr (iren.hoyland.lohr@sus.no)	Human	Human	blood	infection	Norway		2009
KP_NORM_BLD_61877	SAMEA8948494	PRJEB27256	ERR6294111			10243	34935048	49.43		49.43	Iren Høyland Löhr (iren.hoyland.lohr@sus.no)	Human	Human	blood	infection	Norway		2009
KP_NORM_BLD_61879	SAMEA8948495	PRJEB27256	ERR6294112			10244	34935048	62		62	Iren Høyland Löhr (iren.hoyland.lohr@sus.no)	Human	Human	blood	infection	Norway		2009
KP_NORM_BLD_61883	SAMEA8948496	PRJEB27256	ERR6294113			12227	34935048	37.81		37.81	Iren Høyland Löhr (iren.hoyland.lohr@sus.no)	Human	Human	blood	infection	Norway		2009
KP_NORM_BLD_61886	SAMEA8948497	PRJEB27256	ERR6294114	ERR13600512	CP153981	12228	34935048	56.82	98.79	155.61	Iren Høyland Löhr (iren.hoyland.lohr@sus.no)	Human	Human	blood	infection	Norway		2009
KP_NORM_BLD_61889	SAMEA8948498	PRJEB27256	ERR6294115			10245	34935048	46.17		46.17	Iren Høyland Löhr (iren.hoyland.lohr@sus.no)	Human	Human	blood	infection	Norway		2009
KP_NORM_BLD_61892	SAMEA8948499	PRJEB27256	ERR6294116			10246	34935048	42.68		42.68	Iren Høyland Löhr (iren.hoyland.lohr@sus.no)	Human	Human	blood	infection	Norway		2009
KP_NORM_BLD_61894	SAMEA8948500	PRJEB27256	ERR6294117	ERR13600513	CP153978-CP153980	10247	34935048	35.94	68.57	104.51	Iren Høyland Löhr (iren.hoyland.lohr@sus.no)	Human	Human	blood	infection	Norway		2009
KP_NORM_BLD_61896	SAMEA8948501	PRJEB27256	ERR6294118			12229	34935048	37.46		37.46	Iren Høyland Löhr (iren.hoyland.lohr@sus.no)	Human	Human	blood	infection	Norway		2009
KP_NORM_BLD_61898	SAMEA8948502	PRJEB27256	ERR6294119			12230	34935048	52.59		52.59	Iren Høyland Löhr (iren.hoyland.lohr@sus.no)	Human	Human	blood	infection	Norway		2009
KP_NORM_BLD_619	SAMEA8948169	PRJEB27256	ERR6294120			10249	34935048	59.56		59.56	Iren Høyland Löhr (iren.hoyland.lohr@sus.no)	Human	Human	blood	infection	Norway		2005
KP_NORM_BLD_61900	SAMEA8948503	PRJEB27256	ERR6294121			10250	34935048	68.86		68.86	Iren Høyland Löhr (iren.hoyland.lohr@sus.no)	Human	Human	blood	infection	Norway		2009
KP_NORM_BLD_61902	SAMEA8948504	PRJEB27256	ERR6294122			10251	34935048	52.09		52.09	Iren Høyland Löhr (iren.hoyland.lohr@sus.no)	Human	Human	blood	infection	Norway		2009
KP_NORM_BLD_62	SAMEA8948147	PRJEB27256	ERR6294123			10253	34935048	95.87		95.87	Iren Høyland Löhr (iren.hoyland.lohr@sus.no)	Human	Human	blood	infection	Norway		2005
KP_NORM_BLD_62164	SAMEA8948506	PRJEB27256	ERR6294124	ERR13600514	CP153975-CP153977	10255	34935048	70.93	247.45	318.38	Iren Høyland Löhr (iren.hoyland.lohr@sus.no)	Human	Human	blood	infection	Norway		2009
KP_NORM_BLD_62167	SAMEA8948507	PRJEB27256	ERR6294125			12231	34935048	51.29		51.29	Iren Høyland Löhr (iren.hoyland.lohr@sus.no)	Human	Human	blood	infection	Norway		2009
KP_NORM_BLD_62169	SAMEA8948508	PRJEB27256	ERR6294126			10256	34935048	59.83		59.83	Iren Høyland Löhr (iren.hoyland.lohr@sus.no)	Human	Human	blood	infection	Norway		2009
KP_NORM_BLD_62171	SAMEA8948509	PRJEB27256	ERR6294127			10257	34935048	78.83		78.83	Iren Høyland Löhr (iren.hoyland.lohr@sus.no)	Human	Human	blood	infection	Norway		2009
KP_NORM_BLD_62173	SAMEA8948511	PRJEB27256	ERR6294128			10259	34935048	59.24		59.24	Iren Høyland Löhr (iren.hoyland.lohr@sus.no)	Human	Human	blood	infection	Norway		2009
KP_NORM_BLD_62187	SAMEA8948512	PRJEB27256	ERR6294129			10260	34935048	73.21		73.21	Iren Høyland Löhr (iren.hoyland.lohr@sus.no)	Human	Human	blood	infection	Norway		2009
KP_NORM_BLD_62189	SAMEA8948513	PRJEB27256	ERR6294130			10261	34935048	74.05		74.05	Iren Høyland Löhr (iren.hoyland.lohr@sus.no)	Human	Human	blood	infection	Norway		2009
KP_NORM_BLD_62191	SAMEA8948514	PRJEB27256	ERR6294131			10262	34935048	68.3		68.3	Iren Høyland Löhr (iren.hoyland.lohr@sus.no)	Human	Human	blood	infection	Norway		2009
KP_NORM_BLD_62193	SAMEA8948515	PRJEB27256	ERR6294132			12232	34935048	70.17		70.17	Iren Høyland Löhr (iren.hoyland.lohr@sus.no)	Human	Human	blood	infection	Norway		2009
KP_NORM_BLD_62196	SAMEA8948516	PRJEB27256	ERR6294133			10263	34935048	84.45		84.45	Iren Høyland Löhr (iren.hoyland.lohr@sus.no)	Human	Human	blood	infection	Norway		2009
KP_NORM_BLD_622	SAMEA8948170	PRJEB27256	ERR6294134			10264	34935048	59.84		59.84	Iren Høyland Löhr (iren.hoyland.lohr@sus.no)	Human	Human	blood	infection	Norway		2005
KP_NORM_BLD_62200	SAMEA8948517	PRJEB27256	ERR6294135			12233	34935048	79		79	Iren Høyland Löhr (iren.hoyland.lohr@sus.no)	Human	Human	blood	infection	Norway		2009
KP_NORM_BLD_62202	SAMEA8948518	PRJEB27256	ERR6294136	ERR13600515	CP153971-CP153974	10265	34935048	74.94	85.06	160.00	Iren Høyland Löhr (iren.hoyland.lohr@sus.no)	Human	Human	blood	infection	Norway		2009
KP_NORM_BLD_62204	SAMEA8948519	PRJEB27256	ERR6294137			10266	34935048	80.01		80.01	Iren Høyland Löhr (iren.hoyland.lohr@sus.no)	Human	Human	blood	infection	Norway		2009
KP_NORM_BLD_62206	SAMEA8948520	PRJEB27256	ERR6294138			12234	34935048	90.7		90.7	Iren Høyland Löhr (iren.hoyland.lohr@sus.no)	Human	Human	blood	infection	Norway		2009
KP_NORM_BLD_62210	SAMEA8948522	PRJEB27256	ERR6294139			10268	34935048	61.84		61.84	Iren Høyland Löhr (iren.hoyland.lohr@sus.no)	Human	Human	blood	infection	Norway		2009
KP_NORM_BLD_62212	SAMEA8948523	PRJEB27256	ERR6294140			12235	34935048	70.83		70.83	Iren Høyland Löhr (iren.hoyland.lohr@sus.no)	Human	Human	blood	infection	Norway		2009
KP_NORM_BLD_62214	SAMEA8948524	PRJEB27256	ERR6294141			12236	34935048	79.69		79.69	Iren Høyland Löhr (iren.hoyland.lohr@sus.no)	Human	Human	blood	infection	Norway		2009
KP_NORM_BLD_62217	SAMEA8948525	PRJEB27256	ERR6294142			10269	34935048	65.81		65.81	Iren Høyland Löhr (iren.hoyland.lohr@sus.no)	Human	Human	blood	infection	Norway		2009
KP_NORM_BLD_62219	SAMEA8948526	PRJEB27256	ERR6294143			12237	34935048	39.82		39.82	Iren Høyland Löhr (iren.hoyland.lohr@sus.no)	Human	Human	blood	infection	Norway		2009
KP_NORM_BLD_62221	SAMEA8948527	PRJEB27256	ERR6294144			12238	34935048	55.59		55.59	Iren Høyland Löhr (iren.hoyland.lohr@sus.no)	Human	Human	blood	infection	Norway		2009
KP_NORM_BLD_62289	SAMEA8948528	PRJEB27256	ERR6294145			12239	34935048	72.59		72.59	Iren Høyland Löhr (iren.hoyland.lohr@sus.no)	Human	Human	blood	infection	Norway		2009
KP_NORM_BLD_62291	SAMEA8948529	PRJEB27256	ERR6294146			10270	34935048	73.62		73.62	Iren Høyland Löhr (iren.hoyland.lohr@sus.no)	Human	Human	blood	infection	Norway		2009
KP_NORM_BLD_624	SAMEA8948171	PRJEB27256	ERR6294147			10271	34935048	70.71		70.71	Iren Høyland Löhr (iren.hoyland.lohr@sus.no)	Human	Human	blood	infection	Norway		2005
KP_NORM_BLD_62482	SAMEA8948530	PRJEB27256	ERR6294148			10272	34935048	82.88		82.88	Iren Høyland Löhr (iren.hoyland.lohr@sus.no)	Human	Human	blood	infection	Norway		2009
KP_NORM_BLD_62484	SAMEA8948531	PRJEB27256	ERR6294149			10273	34935048	59.32		59.32	Iren Høyland Löhr (iren.hoyland.lohr@sus.no)	Human	Human	blood	infection	Norway		2009
KP_NORM_BLD_62486	SAMEA8948532	PRJEB27256	ERR6294150	ERR13600516	CP153969-CP153970	10274	34935048	99.21	111.97	211.18	Iren Høyland Löhr (iren.hoyland.lohr@sus.no)	Human	Human	blood	infection	Norway		2009
KP_NORM_BLD_62488	SAMEA8948533	PRJEB27256	ERR6294151			10275	34935048	90.41		90.41	Iren Høyland Löhr (iren.hoyland.lohr@sus.no)	Human	Human	blood	infection	Norway		2009
KP_NORM_BLD_62490	SAMEA8948534	PRJEB27256	ERR6294152			10276	34935048	82.57		82.57	Iren Høyland Löhr (iren.hoyland.lohr@sus.no)	Human	Human	blood	infection	Norway		2009
KP_NORM_BLD_62494	SAMEA8948535	PRJEB27256	ERR6294153			10277	34935048	90.14		90.14	Iren Høyland Löhr (iren.hoyland.lohr@sus.no)	Human	Human	blood	infection	Norway		2009
KP_NORM_BLD_62497	SAMEA8948536	PRJEB27256	ERR6294154			10278	34935048	100.07		100.07	Iren Høyland Löhr (iren.hoyland.lohr@sus.no)	Human	Human	blood	infection	Norway		2009
KP_NORM_BLD_625	SAMEA8948172	PRJEB27256	ERR6294155			10279	34935048	66.84		66.84	Iren Høyland Löhr (iren.hoyland.lohr@sus.no)	Human	Human	blood	infection	Norway		2005
KP_NORM_BLD_62501	SAMEA8948537	PRJEB27256	ERR6294156			12240	34935048	99.29		99.29	Iren Høyland Löhr (iren.hoyland.lohr@sus.no)	Human	Human	blood	infection	Norway		2009
KP_NORM_BLD_62504	SAMEA8948538	PRJEB27256	ERR6294157	ERR13600517	CP153964-CP153968	10280	34935048	84.06	315.55	399.61	Iren Høyland Löhr (iren.hoyland.lohr@sus.no)	Human	Human	blood	infection	Norway		2009
KP_NORM_BLD_62507	SAMEA8948539	PRJEB27256	ERR6294158			10281	34935048	106.03		106.03	Iren Høyland Löhr (iren.hoyland.lohr@sus.no)	Human	Human	blood	infection	Norway		2009
KP_NORM_BLD_62509	SAMEA8948540	PRJEB27256	ERR6294159			10282	34935048	44.58		44.58	Iren Høyland Löhr (iren.hoyland.lohr@sus.no)	Human	Human	blood	infection	Norway		2009
KP_NORM_BLD_62512	SAMEA8948541	PRJEB27256	ERR6294160	ERR13600518	CP153962-CP153963	12241	34935048	48.37	74.90	123.27	Iren Høyland Löhr (iren.hoyland.lohr@sus.no)	Human	Human	blood	infection	Norway		2009
KP_NORM_BLD_62636	SAMEA8948542	PRJEB27256	ERR6294161			10283	34935048	56.67		56.67	Iren Høyland Löhr (iren.hoyland.lohr@sus.no)	Human	Human	blood	infection	Norway		2009
KP_NORM_BLD_62638	SAMEA8948543	PRJEB27256	ERR6294162	ERR13600519	CP153960-CP153961	10284	34935048	46.22	119.33	165.55	Iren Høyland Löhr (iren.hoyland.lohr@sus.no)	Human	Human	blood	infection	Norway		2009
KP_NORM_BLD_62640	SAMEA8948544	PRJEB27256	ERR6294163			12242	34935048	40.35		40.35	Iren Høyland Löhr (iren.hoyland.lohr@sus.no)	Human	Human	blood	infection	Norway		2009
KP_NORM_BLD_62646	SAMEA8948545	PRJEB27256	ERR6294164			12243	34935048	63.54		63.54	Iren Høyland Löhr (iren.hoyland.lohr@sus.no)	Human	Human	blood	infection	Norway		2009
KP_NORM_BLD_62649	SAMEA8948546	PRJEB27256	ERR6294165	ERR13600520	CP153958-CP153959	10285	34935048	43.90	85.37	129.27	Iren Høyland Löhr (iren.hoyland.lohr@sus.no)	Human	Human	blood	infection	Norway		2009
KP_NORM_BLD_62653	SAMEA8948547	PRJEB27256	ERR6294166			12244	34935048	42.79		42.79	Iren Høyland Löhr (iren.hoyland.lohr@sus.no)	Human	Human	blood	infection	Norway		2009
KP_NORM_BLD_62655	SAMEA8948548	PRJEB27256	ERR6294167			12245	34935048	30.24		30.24	Iren Høyland Löhr (iren.hoyland.lohr@sus.no)	Human	Human	blood	infection	Norway		2009
KP_NORM_BLD_62657	SAMEA8948549	PRJEB27256	ERR6294168			12246	34935048	34.97		34.97	Iren Høyland Löhr (iren.hoyland.lohr@sus.no)	Human	Human	blood	infection	Norway		2009
KP_NORM_BLD_62659	SAMEA8948550	PRJEB27256	ERR6294169			10286	34935048	51.41		51.41	Iren Høyland Löhr (iren.hoyland.lohr@sus.no)	Human	Human	blood	infection	Norway		2009
KP_NORM_BLD_62663	SAMEA8948551	PRJEB27256	ERR6294170			12247	34935048	2024-06-24		2024-06-24	Iren Høyland Löhr (iren.hoyland.lohr@sus.no)	Human	Human	blood	infection	Norway		2009
KP_NORM_BLD_62770	SAMEA8948552	PRJEB27256	ERR6294171			10287	34935048	91.82		91.82	Iren Høyland Löhr (iren.hoyland.lohr@sus.no)	Human	Human	blood	infection	Norway		2009
KP_NORM_BLD_62772	SAMEA8948553	PRJEB27256	ERR6294172			10288	34935048	87.69		87.69	Iren Høyland Löhr (iren.hoyland.lohr@sus.no)	Human	Human	blood	infection	Norway		2009
KP_NORM_BLD_62774	SAMEA8948554	PRJEB27256	ERR6294173			10289	34935048	89.62		89.62	Iren Høyland Löhr (iren.hoyland.lohr@sus.no)	Human	Human	blood	infection	Norway		2009
KP_NORM_BLD_62776	SAMEA8948555	PRJEB27256	ERR6294174			12248	34935048	52.36		52.36	Iren Høyland Löhr (iren.hoyland.lohr@sus.no)	Human	Human	blood	infection	Norway		2009
KP_NORM_BLD_62912	SAMEA8948557	PRJEB27256	ERR6294175	ERR13600521	CP153955-CP153957	10291	34935048	46.83	277.31	324.14	Iren Høyland Löhr (iren.hoyland.lohr@sus.no)	Human	Human	blood	infection	Norway		2009
KP_NORM_BLD_62914	SAMEA8948558	PRJEB27256	ERR6294176	ERR13600522	CP153952-CP153954	10292	34935048	39.92	145.92	185.84	Iren Høyland Löhr (iren.hoyland.lohr@sus.no)	Human	Human	blood	infection	Norway		2009
KP_NORM_BLD_62916	SAMEA8948559	PRJEB27256	ERR6294177			12249	34935048	29.38		29.38	Iren Høyland Löhr (iren.hoyland.lohr@sus.no)	Human	Human	blood	infection	Norway		2009
KP_NORM_BLD_62918	SAMEA8948560	PRJEB27256	ERR6294178			10293	34935048	35.76		35.76	Iren Høyland Löhr (iren.hoyland.lohr@sus.no)	Human	Human	blood	infection	Norway		2009
KP_NORM_BLD_62920	SAMEA8948561	PRJEB27256	ERR6294179	ERR13600523	CP153950-CP153951	12250	34935048	41.79	309.07	350.86	Iren Høyland Löhr (iren.hoyland.lohr@sus.no)	Human	Human	blood	infection	Norway		2009
KP_NORM_BLD_62922	SAMEA8948562	PRJEB27256	ERR6294180	ERR13600524	CP153945-CP153949	12251	34935048	42.67	56.76	99.43	Iren Høyland Löhr (iren.hoyland.lohr@sus.no)	Human	Human	blood	infection	Norway		2009
KP_NORM_BLD_62926	SAMEA8948564	PRJEB27256	ERR6294181	ERR13600525	CP153944	10295	34935048	38.76	173.60	212.36	Iren Høyland Löhr (iren.hoyland.lohr@sus.no)	Human	Human	blood	infection	Norway		2009
KP_NORM_BLD_62928	SAMEA8948565	PRJEB27256	ERR6294182			10296	34935048	93.48		93.48	Iren Høyland Löhr (iren.hoyland.lohr@sus.no)	Human	Human	blood	infection	Norway		2009
KP_NORM_BLD_62930	SAMEA8948566	PRJEB27256	ERR6294183			10297	34935048	34.85		34.85	Iren Høyland Löhr (iren.hoyland.lohr@sus.no)	Human	Human	blood	infection	Norway		2009
KP_NORM_BLD_62932	SAMEA8948567	PRJEB27256	ERR6294184			12252	34935048	42.4		42.4	Iren Høyland Löhr (iren.hoyland.lohr@sus.no)	Human	Human	blood	infection	Norway		2009
KP_NORM_BLD_62934	SAMEA8948568	PRJEB27256	ERR6294185	ERR13600526	CP153356	10298	34935048	33.06	274.21	307.27	Iren Høyland Löhr (iren.hoyland.lohr@sus.no)	Human	Human	blood	infection	Norway		2009
KP_NORM_BLD_62937	SAMEA8948569	PRJEB27256	ERR6294186			12253	34935048	48.52		48.52	Iren Høyland Löhr (iren.hoyland.lohr@sus.no)	Human	Human	blood	infection	Norway		2009
KP_NORM_BLD_63318	SAMEA8948570	PRJEB27256	ERR6294187			10299	34935048	61.48		61.48	Iren Høyland Löhr (iren.hoyland.lohr@sus.no)	Human	Human	blood	infection	Norway		2009
KP_NORM_BLD_63321	SAMEA8948571	PRJEB27256	ERR6294188			10300	34935048	67.58		67.58	Iren Høyland Löhr (iren.hoyland.lohr@sus.no)	Human	Human	blood	infection	Norway		2009
KP_NORM_BLD_63325	SAMEA8948572	PRJEB27256	ERR6294189			10301	34935048	68.17		68.17	Iren Høyland Löhr (iren.hoyland.lohr@sus.no)	Human	Human	blood	infection	Norway		2009
KP_NORM_BLD_63327	SAMEA8948573	PRJEB27256	ERR6294190			10302	34935048	51.44		51.44	Iren Høyland Löhr (iren.hoyland.lohr@sus.no)	Human	Human	blood	infection	Norway		2009
KP_NORM_BLD_63329	SAMEA8948574	PRJEB27256	ERR6294191			10303	34935048	44.28		44.28	Iren Høyland Löhr (iren.hoyland.lohr@sus.no)	Human	Human	blood	infection	Norway		2009
KP_NORM_BLD_63331	SAMEA8948575	PRJEB27256	ERR6294192			10304	34935048	52.18		52.18	Iren Høyland Löhr (iren.hoyland.lohr@sus.no)	Human	Human	blood	infection	Norway		2009
KP_NORM_BLD_63333	SAMEA8948576	PRJEB27256	ERR6294193			10305	34935048	58.76		58.76	Iren Høyland Löhr (iren.hoyland.lohr@sus.no)	Human	Human	blood	infection	Norway		2009
KP_NORM_BLD_63337	SAMEA8948577	PRJEB27256	ERR6294194			10306	34935048	46.87		46.87	Iren Høyland Löhr (iren.hoyland.lohr@sus.no)	Human	Human	blood	infection	Norway		2009
KP_NORM_BLD_63339	SAMEA8948578	PRJEB27256	ERR6294195			12254	34935048	51.09		51.09	Iren Høyland Löhr (iren.hoyland.lohr@sus.no)	Human	Human	blood	infection	Norway		2009
KP_NORM_BLD_63371	SAMEA8948579	PRJEB27256	ERR6294196			10307	34935048	61.7		61.7	Iren Høyland Löhr (iren.hoyland.lohr@sus.no)	Human	Human	blood	infection	Norway		2009
KP_NORM_BLD_63373	SAMEA8948580	PRJEB27256	ERR6294197			10308	34935048	28.92		28.92	Iren Høyland Löhr (iren.hoyland.lohr@sus.no)	Human	Human	blood	infection	Norway		2009
KP_NORM_BLD_63375	SAMEA8948581	PRJEB27256	ERR6294198			10309	34935048	40.51		40.51	Iren Høyland Löhr (iren.hoyland.lohr@sus.no)	Human	Human	blood	infection	Norway		2009
KP_NORM_BLD_63378	SAMEA8948582	PRJEB27256	ERR6294199			10310	34935048	62.65		62.65	Iren Høyland Löhr (iren.hoyland.lohr@sus.no)	Human	Human	blood	infection	Norway		2009
KP_NORM_BLD_63393	SAMEA8948583	PRJEB27256	ERR6294200			10311	34935048	69.55		69.55	Iren Høyland Löhr (iren.hoyland.lohr@sus.no)	Human	Human	blood	infection	Norway		2009
KP_NORM_BLD_63395	SAMEA8948584	PRJEB27256	ERR6294201	ERR13600527	CP153940-CP153943	10312	34935048	65.62	140.13	205.75	Iren Høyland Löhr (iren.hoyland.lohr@sus.no)	Human	Human	blood	infection	Norway		2009
KP_NORM_BLD_63799	SAMEA8948588	PRJEB27256	ERR6294202			10316	34935048	81.41		81.41	Iren Høyland Löhr (iren.hoyland.lohr@sus.no)	Human	Human	blood	infection	Norway		2009
KP_NORM_BLD_63801	SAMEA8948589	PRJEB27256	ERR6294203	ERR13600528	CP153935-CP153939	10317	34935048	83.34	37.38	120.72	Iren Høyland Löhr (iren.hoyland.lohr@sus.no)	Human	Human	blood	infection	Norway		2009
KP_NORM_BLD_63803	SAMEA8948590	PRJEB27256	ERR6294204			10967	34935048	163.31		163.31	Iren Høyland Löhr (iren.hoyland.lohr@sus.no)	Human	Human	blood	infection	Norway		2009
KP_NORM_BLD_63805	SAMEA8948591	PRJEB27256	ERR6294205			10318	34935048	72.83		72.83	Iren Høyland Löhr (iren.hoyland.lohr@sus.no)	Human	Human	blood	infection	Norway		2009
KP_NORM_BLD_63810	SAMEA8948593	PRJEB27256	ERR6294206			12255	34935048	79.54		79.54	Iren Høyland Löhr (iren.hoyland.lohr@sus.no)	Human	Human	blood	infection	Norway		2009
KP_NORM_BLD_63813	SAMEA8948594	PRJEB27256	ERR6294207			10320	34935048	80.47		80.47	Iren Høyland Löhr (iren.hoyland.lohr@sus.no)	Human	Human	blood	infection	Norway		2009
KP_NORM_BLD_63815	SAMEA8948595	PRJEB27256	ERR6294208	ERR13600529	CP153933-CP153934	10321	34935048	85.03	216.46	301.49	Iren Høyland Löhr (iren.hoyland.lohr@sus.no)	Human	Human	blood	infection	Norway		2009
KP_NORM_BLD_63819	SAMEA8948596	PRJEB27256	ERR6294209			10322	34935048	62.44		62.44	Iren Høyland Löhr (iren.hoyland.lohr@sus.no)	Human	Human	blood	infection	Norway		2009
KP_NORM_BLD_63822	SAMEA8948597	PRJEB27256	ERR6294210			10323	34935048	95.16		95.16	Iren Høyland Löhr (iren.hoyland.lohr@sus.no)	Human	Human	blood	infection	Norway		2009
KP_NORM_BLD_63825	SAMEA8948598	PRJEB27256	ERR6294211			10324	34935048	100.65		100.65	Iren Høyland Löhr (iren.hoyland.lohr@sus.no)	Human	Human	blood	infection	Norway		2009
KP_NORM_BLD_63827	SAMEA8948599	PRJEB27256	ERR6294212			12256	34935048	81.88		81.88	Iren Høyland Löhr (iren.hoyland.lohr@sus.no)	Human	Human	blood	infection	Norway		2009
KP_NORM_BLD_63830	SAMEA8948600	PRJEB27256	ERR6294213			12257	34935048	98.12		98.12	Iren Høyland Löhr (iren.hoyland.lohr@sus.no)	Human	Human	blood	infection	Norway		2009
KP_NORM_BLD_63832	SAMEA8948601	PRJEB27256	ERR6294214	ERR13600530	CP153930-CP153932	10325	34935048	93.74	124.65	218.39	Iren Høyland Löhr (iren.hoyland.lohr@sus.no)	Human	Human	blood	infection	Norway		2009
KP_NORM_BLD_63834	SAMEA8948602	PRJEB27256	ERR6294215			12258	34935048	78.13		78.13	Iren Høyland Löhr (iren.hoyland.lohr@sus.no)	Human	Human	blood	infection	Norway		2009
KP_NORM_BLD_63837	SAMEA8948603	PRJEB27256	ERR6294216			10326	34935048	91.99		91.99	Iren Høyland Löhr (iren.hoyland.lohr@sus.no)	Human	Human	blood	infection	Norway		2009
KP_NORM_BLD_63839	SAMEA8948604	PRJEB27256	ERR6294217	ERR13600531	CP153924-CP153929	10327	34935048	89.33	163.17	252.50	Iren Høyland Löhr (iren.hoyland.lohr@sus.no)	Human	Human	blood	infection	Norway		2009
KP_NORM_BLD_63842	SAMEA8948605	PRJEB27256	ERR6294218	ERR13600532	CP153921-CP153923	10328	34935048	90.16	76.43	166.59	Iren Høyland Löhr (iren.hoyland.lohr@sus.no)	Human	Human	blood	infection	Norway		2009
KP_NORM_BLD_63845	SAMEA8948606	PRJEB27256	ERR6294219			10329	34935048	91.88		91.88	Iren Høyland Löhr (iren.hoyland.lohr@sus.no)	Human	Human	blood	infection	Norway		2009
KP_NORM_BLD_63848	SAMEA8948607	PRJEB27256	ERR6294220			12259	34935048	90.53		90.53	Iren Høyland Löhr (iren.hoyland.lohr@sus.no)	Human	Human	blood	infection	Norway		2009
KP_NORM_BLD_63851	SAMEA8948608	PRJEB27256	ERR6294221			10330	34935048	95.17		95.17	Iren Høyland Löhr (iren.hoyland.lohr@sus.no)	Human	Human	blood	infection	Norway		2009
KP_NORM_BLD_63855	SAMEA8948609	PRJEB27256	ERR6294222			10331	34935048	97.79		97.79	Iren Høyland Löhr (iren.hoyland.lohr@sus.no)	Human	Human	blood	infection	Norway		2009
KP_NORM_BLD_64	SAMEA8948148	PRJEB27256	ERR6294223			10332	34935048	100		100	Iren Høyland Löhr (iren.hoyland.lohr@sus.no)	Human	Human	blood	infection	Norway		2005
KP_NORM_BLD_65	SAMEA8948149	PRJEB27256	ERR6294224			10333	34935048	15.26		15.26	Iren Høyland Löhr (iren.hoyland.lohr@sus.no)	Human	Human	blood	infection	Norway		2005
KP_NORM_BLD_67	SAMEA8948150	PRJEB27256	ERR6294225			10334	34935048	37.03		37.03	Iren Høyland Löhr (iren.hoyland.lohr@sus.no)	Human	Human	blood	infection	Norway		2005
KP_NORM_BLD_68	SAMEA8948151	PRJEB27256	ERR6294226			10335	34935048	59.21		59.21	Iren Høyland Löhr (iren.hoyland.lohr@sus.no)	Human	Human	blood	infection	Norway		2005
KP_NORM_BLD_70	SAMEA8948152	PRJEB27256	ERR6294227	ERR13600533	CP153916-CP153920	12260	34935048	51.52	96.63	148.15	Iren Høyland Löhr (iren.hoyland.lohr@sus.no)	Human	Human	blood	infection	Norway		2005
KP_NORM_BLD_72	SAMEA8948153	PRJEB27256	ERR6294228			10341	34935048	2024-06-20		2024-06-20	Iren Høyland Löhr (iren.hoyland.lohr@sus.no)	Human	Human	blood	infection	Norway		2005
KP_NORM_BLD_774	SAMEA8948173	PRJEB27256	ERR6294229			10369	34935048	39.66		39.66	Iren Høyland Löhr (iren.hoyland.lohr@sus.no)	Human	Human	blood	infection	Norway		2005
KP_NORM_BLD_776	SAMEA8948174	PRJEB27256	ERR6294230			10370	34935048	46.4		46.4	Iren Høyland Löhr (iren.hoyland.lohr@sus.no)	Human	Human	blood	infection	Norway		2005
KP_NORM_BLD_778	SAMEA8948175	PRJEB27256	ERR6294231			12261	34935048	49.69		49.69	Iren Høyland Löhr (iren.hoyland.lohr@sus.no)	Human	Human	blood	infection	Norway		2005
KP_NORM_BLD_779	SAMEA8948176	PRJEB27256	ERR6294232			10371	34935048	39.45		39.45	Iren Høyland Löhr (iren.hoyland.lohr@sus.no)	Human	Human	blood	infection	Norway		2005
KP_NORM_BLD_781	SAMEA8948177	PRJEB27256	ERR6294233			10372	34935048	48.78		48.78	Iren Høyland Löhr (iren.hoyland.lohr@sus.no)	Human	Human	blood	infection	Norway		2005
KP_NORM_BLD_782	SAMEA8948178	PRJEB27256	ERR6294234			10373	34935048	43.07		43.07	Iren Høyland Löhr (iren.hoyland.lohr@sus.no)	Human	Human	blood	infection	Norway		2005
KP_NORM_BLD_784	SAMEA8948179	PRJEB27256	ERR6294235			10374	34935048	44.35		44.35	Iren Høyland Löhr (iren.hoyland.lohr@sus.no)	Human	Human	blood	infection	Norway		2005
KP_NORM_BLD_785	SAMEA8948180	PRJEB27256	ERR6294236			12262	34935048	44.34		44.34	Iren Høyland Löhr (iren.hoyland.lohr@sus.no)	Human	Human	blood	infection	Norway		2005
KP_NORM_BLD_788	SAMEA8948181	PRJEB27256	ERR6294237			12263	34935048	42.69		42.69	Iren Høyland Löhr (iren.hoyland.lohr@sus.no)	Human	Human	blood	infection	Norway		2005
KP_NORM_BLD_790	SAMEA8948182	PRJEB27256	ERR6294238			10375	34935048	37.58		37.58	Iren Høyland Löhr (iren.hoyland.lohr@sus.no)	Human	Human	blood	infection	Norway		2005
KP_NORM_URN_2009_56724	SAMEA8948405	PRJEB27256	ERR6294239			10446	34935048	77.46		77.46	Iren Høyland Löhr (iren.hoyland.lohr@sus.no)	Human	Human	urine	infection	Norway		2009
KP_NORM_URN_2009_56948	SAMEA8948406	PRJEB27256	ERR6294240			10447	34935048	53.29		53.29	Iren Høyland Löhr (iren.hoyland.lohr@sus.no)	Human	Human	urine	infection	Norway		2009
KP_NORM_URN_2009_57375	SAMEA8948407	PRJEB27256	ERR6294241			10449	34935048	158.29		158.29	Iren Høyland Löhr (iren.hoyland.lohr@sus.no)	Human	Human	urine	infection	Norway		2009
KP_NORM_URN_2009_57401	SAMEA8948408	PRJEB27256	ERR6294242	ERR13600540	CP153900-CP153902	12264	34935048	62.04	171.65	233.69	Iren Høyland Löhr (iren.hoyland.lohr@sus.no)	Human	Human	urine	infection	Norway		2009
KP_NORM_URN_2012_80587	SAMEA8948639	PRJEB27256	ERR6294243			10452	34935048	35.82		35.82	Iren Høyland Löhr (iren.hoyland.lohr@sus.no)	Human	Human	urine	infection	Norway		2012
KP_NORM_URN_2012_80681	SAMEA8948640	PRJEB27256	ERR6294244			10453	34935048	52.2		52.2	Iren Høyland Löhr (iren.hoyland.lohr@sus.no)	Human	Human	urine	infection	Norway		2012
KP_NORM_URN_2012_81229	SAMEA8948641	PRJEB27256	ERR6294245			10455	34935048	35.72		35.72	Iren Høyland Löhr (iren.hoyland.lohr@sus.no)	Human	Human	urine	infection	Norway		2012
KP_NORM_URN_2012_81416	SAMEA8948642	PRJEB27256	ERR6294246	ERR13600541	CP153347-CP153349	10456	34935048	23.83	125.54	149.37	Iren Høyland Löhr (iren.hoyland.lohr@sus.no)	Human	Human	urine	infection	Norway		2012
KP_NORM_URN_2012_81432	SAMEA8948643	PRJEB27256	ERR6294247			10458	34935048	26.88		26.88	Iren Høyland Löhr (iren.hoyland.lohr@sus.no)	Human	Human	urine	infection	Norway		2012
KP_NORM_URN_2012_81479	SAMEA8948644	PRJEB27256	ERR6294248			10460	34935048	27.87		27.87	Iren Høyland Löhr (iren.hoyland.lohr@sus.no)	Human	Human	urine	infection	Norway		2012
KP_NORM_URN_2012_81995	SAMEA8948645	PRJEB27256	ERR6294249			10461	34935048	42.23		42.23	Iren Høyland Löhr (iren.hoyland.lohr@sus.no)	Human	Human	urine	infection	Norway		2012
KP_NORM_URN_2012_82063	SAMEA8948646	PRJEB27256	ERR6294250			10462	34935048	51.7		51.7	Iren Høyland Löhr (iren.hoyland.lohr@sus.no)	Human	Human	urine	infection	Norway		2012
KP_NORM_URN_2012_82069	SAMEA8948647	PRJEB27256	ERR6294251			10463	34935048	44.49		44.49	Iren Høyland Löhr (iren.hoyland.lohr@sus.no)	Human	Human	urine	infection	Norway		2012
KP_NORM_URN_2013_94592	SAMEA8948674	PRJEB27256	ERR6294252			10464	34935048	76.81		76.81	Iren Høyland Löhr (iren.hoyland.lohr@sus.no)	Human	Human	urine	infection	Norway		2013
KP_NORM_URN_2013_95439	SAMEA8948675	PRJEB27256	ERR6294253	ERR13600543	CP153889-CP153894	10465	34935048	91.84	128.58	220.42	Iren Høyland Löhr (iren.hoyland.lohr@sus.no)	Human	Human	urine	infection	Norway		2013
KP_NORM_URN_2013_95505	SAMEA8948676	PRJEB27256	ERR6294254			10466	34935048	62		62	Iren Høyland Löhr (iren.hoyland.lohr@sus.no)	Human	Human	urine	infection	Norway		2013
KP_NORM_URN_2013_95533	SAMEA8948677	PRJEB27256	ERR6294255			10467	34935048	28.99		28.99	Iren Høyland Löhr (iren.hoyland.lohr@sus.no)	Human	Human	urine	infection	Norway		2013
KP_NORM_URN_2013_95566	SAMEA8948678	PRJEB27256	ERR6294256			10468	34935048	75.22		75.22	Iren Høyland Löhr (iren.hoyland.lohr@sus.no)	Human	Human	urine	infection	Norway		2013
KP_NORM_URN_2013_95788	SAMEA8948679	PRJEB27256	ERR6294257	ERR13600544	CP154247-CP154252	10470	34935048	49.77	46.01	95.78	Iren Høyland Löhr (iren.hoyland.lohr@sus.no)	Human	Human	urine	infection	Norway		2013
KP_NORM_URN_2013_95819	SAMEA8948680	PRJEB27256	ERR6294258	ERR13600545	CP153884-CP153888	10471	34935048	58.79	128.23	187.02	Iren Høyland Löhr (iren.hoyland.lohr@sus.no)	Human	Human	urine	infection	Norway		2013
KP_NORM_URN_2013_95870	SAMEA8948681	PRJEB27256	ERR6294259			10472	34935048	109.07		109.07	Iren Høyland Löhr (iren.hoyland.lohr@sus.no)	Human	Human	urine	infection	Norway		2013
KP_NORM_URN_2013_95951	SAMEA8948682	PRJEB27256	ERR6294260	ERR13600546	CP153880-CP153883	10473	34935048	49.03	171.65	220.68	Iren Høyland Löhr (iren.hoyland.lohr@sus.no)	Human	Human	urine	infection	Norway		2013
KP_NORM_URN_2013_95977	SAMEA8948683	PRJEB27256	ERR6294261			10474	34935048	82.98		82.98	Iren Høyland Löhr (iren.hoyland.lohr@sus.no)	Human	Human	urine	infection	Norway		2013
KP_NORM_URN_2013_96191	SAMEA8948684	PRJEB27256	ERR6294262			10475	34935048	45.59		45.59	Iren Høyland Löhr (iren.hoyland.lohr@sus.no)	Human	Human	urine	infection	Norway		2013
KP_NORM_URN_2014_100307	SAMEA8948694	PRJEB27256	ERR6294263			10412	34935048	286.26		286.26	Iren Høyland Löhr (iren.hoyland.lohr@sus.no)	Human	Human	urine	infection	Norway		2014
KP_NORM_URN_2014_100377	SAMEA8948695	PRJEB27256	ERR6294264			10413	34935048	360.98		360.98	Iren Høyland Löhr (iren.hoyland.lohr@sus.no)	Human	Human	urine	infection	Norway		2014
KP_NORM_URN_2014_100386	SAMEA8948696	PRJEB27256	ERR6294265			10414	34935048	364.01		364.01	Iren Høyland Löhr (iren.hoyland.lohr@sus.no)	Human	Human	urine	infection	Norway		2014
KP_NORM_URN_2014_100419	SAMEA8948697	PRJEB27256	ERR6294266			10415	34935048	378.19		378.19	Iren Høyland Löhr (iren.hoyland.lohr@sus.no)	Human	Human	urine	infection	Norway		2014
KP_NORM_URN_2014_101205	SAMEA8948699	PRJEB27256	ERR6294267	ERR13600548	CP153871-CP153874	10416	34935048	442.94	86.67	529.61	Iren Høyland Löhr (iren.hoyland.lohr@sus.no)	Human	Human	urine	infection	Norway		2014
KP_NORM_URN_2014_103762	SAMEA8948706	PRJEB27256	ERR6294268			10417	34935048	319.27		319.27	Iren Høyland Löhr (iren.hoyland.lohr@sus.no)	Human	Human	urine	infection	Norway		2014
KP_NORM_URN_2014_96612	SAMEA8948685	PRJEB27256	ERR6294269	ERR13600549	CP153866-CP153870	10479	34935048	249.99	92.73	342.72	Iren Høyland Löhr (iren.hoyland.lohr@sus.no)	Human	Human	urine	infection	Norway		2014
KP_NORM_URN_2014_96621	SAMEA8948686	PRJEB27256	ERR6294270			10480	34935048	407.41		407.41	Iren Høyland Löhr (iren.hoyland.lohr@sus.no)	Human	Human	urine	infection	Norway		2014
KP_NORM_URN_2014_97392	SAMEA8948687	PRJEB27256	ERR6294271	ERR13600550	CP153863-CP153865	10481	34935048	269.24	212.50	481.74	Iren Høyland Löhr (iren.hoyland.lohr@sus.no)	Human	Human	urine	infection	Norway		2014
KP_NORM_URN_2014_97411	SAMEA8948688	PRJEB27256	ERR6294272	ERR13600551	CP153861-CP153862	10482	34935048	236.19	207.13	443.32	Iren Høyland Löhr (iren.hoyland.lohr@sus.no)	Human	Human	urine	infection	Norway		2014
KP_NORM_URN_2014_97671	SAMEA8948689	PRJEB27256	ERR6294273	ERR13600552	CP153857-CP153860	10483	34935048	375.66	412.85	788.51	Iren Høyland Löhr (iren.hoyland.lohr@sus.no)	Human	Human	urine	infection	Norway		2014
KP_NORM_URN_2014_97677	SAMEA8948690	PRJEB27256	ERR6294274	ERR13600553	CP153855-CP153856	12265	34935048	81.84	320.84	402.68	Iren Høyland Löhr (iren.hoyland.lohr@sus.no)	Human	Human	urine	infection	Norway		2014
KP_NORM_URN_2014_97959	SAMEA8948691	PRJEB27256	ERR6294275			10484	34935048	368.55		368.55	Iren Høyland Löhr (iren.hoyland.lohr@sus.no)	Human	Human	urine	infection	Norway		2014
KP_NORM_URN_2014_98501	SAMEA8948692	PRJEB27256	ERR6294276			10486	34935048	75.66		75.66	Iren Høyland Löhr (iren.hoyland.lohr@sus.no)	Human	Human	urine	infection	Norway		2014
KP_NORM_URN_2014_99206	SAMEA8948693	PRJEB27256	ERR6294277	ERR13600554	CP153852-CP153854	10487	34935048	221.11	207.13	428.24	Iren Høyland Löhr (iren.hoyland.lohr@sus.no)	Human	Human	urine	infection	Norway		2014
KP_NORM_URN_2015_106696	SAMEA8948711	PRJEB27256	ERR6294278			10418	34935048	50.46		50.46	Iren Høyland Löhr (iren.hoyland.lohr@sus.no)	Human	Human	urine	infection	Norway		2015
KP_NORM_URN_2015_107836	SAMEA8948712	PRJEB27256	ERR6294279	ERR13600555	CP153850-CP153851	10421	34935048	50.87	77.68	128.55	Iren Høyland Löhr (iren.hoyland.lohr@sus.no)	Human	Human	urine	infection	Norway		2015
KP_NORM_URN_2015_107962	SAMEA8948713	PRJEB27256	ERR6294280	ERR13600556	CP153847-CP153849	10422	34935048	64.49	71.13	135.62	Iren Høyland Löhr (iren.hoyland.lohr@sus.no)	Human	Human	urine	infection	Norway		2015
KP_NORM_URN_2015_107993	SAMEA8948714	PRJEB27256	ERR6294281			10423	34935048	2024-03-22		2024-03-22	Iren Høyland Löhr (iren.hoyland.lohr@sus.no)	Human	Human	urine	infection	Norway		2015
KP_NORM_URN_2015_108182	SAMEA8948715	PRJEB27256	ERR6294282			10425	34935048	43.83		43.83	Iren Høyland Löhr (iren.hoyland.lohr@sus.no)	Human	Human	urine	infection	Norway		2015
KP_NORM_URN_2015_109056	SAMEA8948722	PRJEB27256	ERR6294283	ERR13600557	CP153844-CP153846	10428	34935048	58.39	158.33	216.72	Iren Høyland Löhr (iren.hoyland.lohr@sus.no)	Human	Human	urine	infection	Norway		2015
KP_NORM_URN_2015_109221	SAMEA8948723	PRJEB27256	ERR6294284			10430	34935048	61.1		61.1	Iren Høyland Löhr (iren.hoyland.lohr@sus.no)	Human	Human	urine	infection	Norway		2015
KP_NORM_URN_2015_109238	SAMEA8948724	PRJEB27256	ERR6294285	ERR13600558	CP153842-CP153843	10431	34935048	75.47	90.85	166.32	Iren Høyland Löhr (iren.hoyland.lohr@sus.no)	Human	Human	urine	infection	Norway		2015
KP_NORM_URN_2015_109358	SAMEA8948725	PRJEB27256	ERR6294286	ERR13600559	CP153840-CP153841	10433	34935048	33.12	120.89	154.01	Iren Høyland Löhr (iren.hoyland.lohr@sus.no)	Human	Human	urine	infection	Norway		2015
KP_NORM_URN_2015_111149	SAMEA8948732	PRJEB27256	ERR6294287			10437	34935048	33.04		33.04	Iren Høyland Löhr (iren.hoyland.lohr@sus.no)	Human	Human	urine	infection	Norway		2015
KP_NORM_URN_2015_111489	SAMEA8948733	PRJEB27256	ERR6294288			10439	34935048	39.25		39.25	Iren Høyland Löhr (iren.hoyland.lohr@sus.no)	Human	Human	urine	infection	Norway		2015
KP_NORM_URN_2015_111534	SAMEA8948734	PRJEB27256	ERR6294289			10440	34935048	35.42		35.42	Iren Høyland Löhr (iren.hoyland.lohr@sus.no)	Human	Human	urine	infection	Norway		2015
KP_NORM_URN_2015_111577	SAMEA8948736	PRJEB27256	ERR6294290			10441	34935048	30.81		30.81	Iren Høyland Löhr (iren.hoyland.lohr@sus.no)	Human	Human	urine	infection	Norway		2015
KP_NORM_URN_2015_113007	SAMEA8948770	PRJEB27256	ERR6294291			10442	34935048	33.8		33.8	Iren Høyland Löhr (iren.hoyland.lohr@sus.no)	Human	Human	urine	infection	Norway		2015
KP_NORM_URN_2015_113010	SAMEA8948771	PRJEB27256	ERR6294292			10443	34935048	30.44		30.44	Iren Høyland Löhr (iren.hoyland.lohr@sus.no)	Human	Human	urine	infection	Norway		2015
KP_NORM_URN_2015_113374	SAMEA8948779	PRJEB27256	ERR6294293			10444	34935048	59.7		59.7	Iren Høyland Löhr (iren.hoyland.lohr@sus.no)	Human	Human	urine	infection	Norway		2015
KP_NORM_URN_2015_114831	SAMEA8948845	PRJEB27256	ERR6294294			10445	34935048	40.06		40.06	Iren Høyland Löhr (iren.hoyland.lohr@sus.no)	Human	Human	urine	infection	Norway		2015
KP_NORM_BLD_2012_85408	SAMEA9972033	PRJEB27256	ERR6847224	ERR13600469	CP154057-CP154062	10382	37200066	148.34	64.17	212.51	Iren Høyland Löhr (iren.hoyland.lohr@sus.no)	Human	Human	blood	infection	Norway		2012
KP_NORM_BLD_2012_86314	SAMEA9972034	PRJEB27256	ERR6847225			10386	37200066	66.7		66.7	Iren Høyland Löhr (iren.hoyland.lohr@sus.no)	Human	Human	blood	infection	Norway		2012
KP_NORM_BLD_2012_86974	SAMEA9972035	PRJEB27256	ERR6847226			10390	37200066	56.64		56.64	Iren Høyland Löhr (iren.hoyland.lohr@sus.no)	Human	Human	blood	infection	Norway		2012
KP_NORM_BLD_2013_88977	SAMEA9972036	PRJEB27256	ERR6847227	ERR13600472	CP154049-CP154052	10392	37200066	57.49	89.45	146.94	Iren Høyland Löhr (iren.hoyland.lohr@sus.no)	Human	Human	blood	infection	Norway		2013
KP_NORM_BLD_2013_92925	SAMEA9972037	PRJEB27256	ERR6847228			10406	37200066	29.39		29.39	Iren Høyland Löhr (iren.hoyland.lohr@sus.no)	Human	Human	blood	infection	Norway		2013
KP_NORM_BLD_2015_108843	SAMEA9972038	PRJEB27256	ERR6847229	ERR13600487	CP153748-CP153754	9768	37200066	63.68	205.86	269.54	Iren Høyland Löhr (iren.hoyland.lohr@sus.no)	Human	Human	blood	infection	Norway		2015
KP_NORM_BLD_2015_117492	SAMEA9972039	PRJEB27256	ERR6847230			9966	37200066	44.35		44.35	Iren Høyland Löhr (iren.hoyland.lohr@sus.no)	Human	Human	blood	infection	Norway		2015
KP_NORM_URN_2012_81114	SAMEA9972040	PRJEB27256	ERR6847231			10454	37200066	75.92		75.92	Iren Høyland Löhr (iren.hoyland.lohr@sus.no)	Human	Human	urine	infection	Norway		2012
KP_NORM_URN_2013_96240	SAMEA8949429	PRJEB27256	ERR6847232			10478	37200066	54.31		54.31	Iren Høyland Löhr (iren.hoyland.lohr@sus.no)	Human	Human	urine	infection	Norway		2013
KP_NORM_URN_2014_97995	SAMEA9972041	PRJEB27256	ERR6847233			10485	37200066	57.64		57.64	Iren Høyland Löhr (iren.hoyland.lohr@sus.no)	Human	Human	urine	infection	Norway		2014
KP_NORM_URN_2015_108021	SAMEA9972042	PRJEB27256	ERR6847234			10424	37200066	64.12		64.12	Iren Høyland Löhr (iren.hoyland.lohr@sus.no)	Human	Human	urine	infection	Norway		2015
KGMAR-2019-2196	SAMN17766495	PRJNA591480	SRR18543811			16454	35398801	60.08		60.08	Bjørn Tore Lunestad (bjorn-tore.lunestad@hi.no)	Marine	Mytilus edulis		unknown	Norway		2019	12	9	yes
KGMAR-2019-2186	SAMN17766494	PRJNA591480	SRR18543812	ERR13600315	CP144946	16965	35398801	104.05	179.72	283.77	Bjørn Tore Lunestad (bjorn-tore.lunestad@hi.no)	Marine	Mytilus edulis		unknown	Norway		2019	12	9	yes
KGMAR-2019-2120	SAMN17766493	PRJNA591480	SRR18543813			16964	35398801	70.58		70.58	Bjørn Tore Lunestad (bjorn-tore.lunestad@hi.no)	Marine	Mytilus edulis		unknown	Norway		2019	12	2	No
KGMAR-2019-2063-2	SAMN17766492	PRJNA591480	SRR18543814			16963	35398801	101.97		101.97	Bjørn Tore Lunestad (bjorn-tore.lunestad@hi.no)	Marine	Mytilus edulis		unknown	Norway		2019	11	25	yes
KGMAR-2016-567	SAMN13382567	PRJNA591480	SRR18543815			16927	35398801	89.07		89.07	Bjørn Tore Lunestad (bjorn-tore.lunestad@hi.no)	Marine	Mytilus edulis		unknown	Norway		2016	4	11	yes
KGMAR-2019-2060	SAMN17766491	PRJNA591480	SRR18543816			16962	35398801	97.99		97.99	Bjørn Tore Lunestad (bjorn-tore.lunestad@hi.no)	Marine	Mytilus edulis		unknown	Norway		2019	11	25	yes
KGMAR-2019-2017-2	SAMN17766490	PRJNA591480	SRR18543817			16961	35398801	116.27		116.27	Bjørn Tore Lunestad (bjorn-tore.lunestad@hi.no)	Marine	Mytilus edulis		unknown	Norway		2019	11	18	yes
KGMAR-2019-2011	SAMN17766489	PRJNA591480	SRR18543818			16960	35398801	56.49		56.49	Bjørn Tore Lunestad (bjorn-tore.lunestad@hi.no)	Marine	Mytilus edulis		unknown	Norway		2019	11	18	yes
KGMAR-2019-2010	SAMN17766488	PRJNA591480	SRR18543819			16959	35398801	100.84		100.84	Bjørn Tore Lunestad (bjorn-tore.lunestad@hi.no)	Marine	Mytilus edulis		unknown	Norway		2019	11	18	yes
KGMAR-2019-1903	SAMN17766487	PRJNA591480	SRR18543820			16958	35398801	46.16		46.16	Bjørn Tore Lunestad (bjorn-tore.lunestad@hi.no)	Marine	Mytilus edulis		unknown	Norway		2019	11	4	yes
KGMAR-2019-1898	SAMN17766486	PRJNA591480	SRR18543821			16957	35398801	61.38		61.38	Bjørn Tore Lunestad (bjorn-tore.lunestad@hi.no)	Marine	Mytilus edulis		unknown	Norway		2019	11	3	yes
KGMAR-2019-1897	SAMN17766485	PRJNA591480	SRR18543822			16956	35398801	82.17		82.17	Bjørn Tore Lunestad (bjorn-tore.lunestad@hi.no)	Marine	Mytilus edulis		unknown	Norway		2019	11	3	yes
KGMAR-2019-1836	SAMN17766484	PRJNA591480	SRR18543823			16453	35398801	104.96		104.96	Bjørn Tore Lunestad (bjorn-tore.lunestad@hi.no)	Marine	Seawater		unknown	Norway		2019	10	28	No
KGMAR-2019-1814	SAMN17766483	PRJNA591480	SRR18543824			16955	35398801	66.43		66.43	Bjørn Tore Lunestad (bjorn-tore.lunestad@hi.no)	Marine	Mytilus edulis		unknown	Norway		2019	10	22	No
KGMAR-2019-1792	SAMN17766482	PRJNA591480	SRR18543825	ERR13600314	CP085103-CP085105	16954	35398801	96.57	89.64	186.21	Bjørn Tore Lunestad (bjorn-tore.lunestad@hi.no)	Marine	Mytilus edulis		unknown	Norway		2019	10	21	yes
KGMAR-2016-566	SAMN13382566	PRJNA591480	SRR18543826			16926	35398801	105.4		105.4	Bjørn Tore Lunestad (bjorn-tore.lunestad@hi.no)	Marine	Mytilus edulis		unknown	Norway		2016	4	11	yes
KGMAR-2019-1791	SAMN17766481	PRJNA591480	SRR18543827			16953	35398801	101.23		101.23	Bjørn Tore Lunestad (bjorn-tore.lunestad@hi.no)	Marine	Mytilus edulis		unknown	Norway		2019	10	21	yes
KGMAR-2019-1766	SAMN17766480	PRJNA591480	SRR18543828	ERR13600313	CP144947-CP144954	16952	35398801	50.95	170.28	221.23	Bjørn Tore Lunestad (bjorn-tore.lunestad@hi.no)	Marine	Seawater		unknown	Norway		2019	10	20	No
KGMAR-2019-1765	SAMN17766479	PRJNA591480	SRR18543829			16951	35398801	130.84		130.84	Bjørn Tore Lunestad (bjorn-tore.lunestad@hi.no)	Marine	Seawater		unknown	Norway		2019	10	20	No
KGMAR-2019-1764	SAMN17766478	PRJNA591480	SRR18543830	ERR13600312	CP085099-CP085100	16950	35398801	68.95	93.72	162.67	Bjørn Tore Lunestad (bjorn-tore.lunestad@hi.no)	Marine	Mytilus edulis		unknown	Norway		2019	10	20	no
KGMAR-2019-1718	SAMN17766477	PRJNA591480	SRR18543831			16949	35398801	41.88		41.88	Bjørn Tore Lunestad (bjorn-tore.lunestad@hi.no)	Marine	Mytilus edulis		unknown	Norway		2019	10	14	yes
KGMAR-2019-1499	SAMN17766476	PRJNA591480	SRR18543832			16948	35398801	84.79		84.79	Bjørn Tore Lunestad (bjorn-tore.lunestad@hi.no)	Marine	Mytilus edulis		unknown	Norway		2019	9	23	yes
KGMAR-2019-1497	SAMN17766475	PRJNA591480	SRR18543833	ERR13600311	CP144955-CP144961	16947	35398801	64.19	132.68	196.87	Bjørn Tore Lunestad (bjorn-tore.lunestad@hi.no)	Marine	Mytilus edulis		unknown	Norway		2019	9	23	yes
KGMAR-2019-1496	SAMN17766474	PRJNA591480	SRR18543834			16946	35398801	86.01		86.01	Bjørn Tore Lunestad (bjorn-tore.lunestad@hi.no)	Marine	Mytilus edulis		unknown	Norway		2019	9	23	yes
KGMAR-2020-763	SAMN17766519	PRJNA591480	SRR18543835			16459	35398801	111.67		111.67	Bjørn Tore Lunestad (bjorn-tore.lunestad@hi.no)	Marine	Mytilus edulis		unknown	Norway		2020	5	25	yes
KGMAR-2020-749	SAMN17766518	PRJNA591480	SRR18543836			16987	35398801	138.08		138.08	Bjørn Tore Lunestad (bjorn-tore.lunestad@hi.no)	Marine	Mytilus edulis		unknown	Norway		2020	5	25	yes
KGMAR-2020-725	SAMN17766517	PRJNA591480	SRR18543837			16458	35398801	126.96		126.96	Bjørn Tore Lunestad (bjorn-tore.lunestad@hi.no)	Marine	Mytilus edulis		unknown	Norway		2020	5	18	yes
KGMAR-2020-717	SAMN17766516	PRJNA591480	SRR18543838			16986	35398801	142.54		142.54	Bjørn Tore Lunestad (bjorn-tore.lunestad@hi.no)	Marine	Mytilus edulis		unknown	Norway		2020	5	18	yes
KGMAR-2020-680-2	SAMN17766515	PRJNA591480	SRR18543839			16457	35398801	88.6		88.6	Bjørn Tore Lunestad (bjorn-tore.lunestad@hi.no)	Marine	Mytilus edulis		unknown	Norway		2020	5	11	no
KGMAR-2020-636-1	SAMN17766514	PRJNA591480	SRR18543840			16985	35398801	111.62		111.62	Bjørn Tore Lunestad (bjorn-tore.lunestad@hi.no)	Marine	Mytilus edulis		unknown	Norway		2020	5	4	yes
KGMAR-2020-635	SAMN17766513	PRJNA591480	SRR18543841			16984	35398801	84.72		84.72	Bjørn Tore Lunestad (bjorn-tore.lunestad@hi.no)	Marine	Mytilus edulis		unknown	Norway		2020	5	4	yes
KGMAR-2020-634-2	SAMN17766512	PRJNA591480	SRR18543842			16456	35398801	156.13		156.13	Bjørn Tore Lunestad (bjorn-tore.lunestad@hi.no)	Marine	Mytilus edulis		unknown	Norway		2020	5	4	yes
KGMAR-2016-681	SAMN13382569	PRJNA591480	SRR18543843			16928	35398801	89.75		89.75	Bjørn Tore Lunestad (bjorn-tore.lunestad@hi.no)	Marine	Mytilus edulis		unknown	Norway		2016	4	25	yes
KGMAR-2020-603	SAMN17766511	PRJNA591480	SRR18543844			16983	35398801	132.12		132.12	Bjørn Tore Lunestad (bjorn-tore.lunestad@hi.no)	Marine	Mytilus edulis		unknown	Norway		2020	4	27	yes
KGMAR-2020-586	SAMN17766510	PRJNA591480	SRR18543845			16982	35398801	120.84		120.84	Bjørn Tore Lunestad (bjorn-tore.lunestad@hi.no)	Marine	Mytilus edulis		unknown	Norway		2020	4	27	yes
KGMAR-2020-584-2	SAMN17766509	PRJNA591480	SRR18543846			16981	35398801	103.88		103.88	Bjørn Tore Lunestad (bjorn-tore.lunestad@hi.no)	Marine	Mytilus edulis		unknown	Norway		2020	4	27	yes
KGMAR-2020-440	SAMN17766508	PRJNA591480	SRR18543847	ERR13600320	CP144936-CP144938	16980	35398801	131.06	103.01	234.07	Bjørn Tore Lunestad (bjorn-tore.lunestad@hi.no)	Marine	Mytilus edulis		unknown	Norway		2020	3	29	yes
KGMAR-2020-428	SAMN17766507	PRJNA591480	SRR18543848	ERR13600319	CP154867-CP154873	16979	35398801	102.20	167.40	269.60	Bjørn Tore Lunestad (bjorn-tore.lunestad@hi.no)	Marine	Mytilus edulis		unknown	Norway		2020	3	30	yes
KGMAR-2020-427	SAMN17766506	PRJNA591480	SRR18543849			16455	35398801	74.93		74.93	Bjørn Tore Lunestad (bjorn-tore.lunestad@hi.no)	Marine	Mytilus edulis		unknown	Norway		2020	3	30	yes
KGMAR-2020-375	SAMN17766505	PRJNA591480	SRR18543850			16978	35398801	131.55		131.55	Bjørn Tore Lunestad (bjorn-tore.lunestad@hi.no)	Marine	Mytilus edulis		unknown	Norway		2020	3	9	yes
KGMAR-2020-332	SAMN17766504	PRJNA591480	SRR18543851			16977	35398801	44.55		44.55	Bjørn Tore Lunestad (bjorn-tore.lunestad@hi.no)	Marine	Mytilus edulis		unknown	Norway		2020	3	3	yes
KGMAR-2020-331	SAMN17766503	PRJNA591480	SRR18543852			16976	35398801	95.06		95.06	Bjørn Tore Lunestad (bjorn-tore.lunestad@hi.no)	Marine	Mytilus edulis		unknown	Norway		2020	3	2	yes
KGMAR-2020-314	SAMN17766502	PRJNA591480	SRR18543853	ERR13600318	CP144893-CP144902	16975	35398801	41.81	152.80	194.61	Bjørn Tore Lunestad (bjorn-tore.lunestad@hi.no)	Marine	Crassostrea gigas		unknown	Norway		2020	3	2	yes
KGMAR-2016-637	SAMN13382568	PRJNA591480	SRR18543854			17417	35398801	31.81		31.81	Bjørn Tore Lunestad (bjorn-tore.lunestad@hi.no)	Marine	Mytilus edulis		unknown	Norway		2016	4	18	yes
KGMAR-2020-312-2	SAMN17766501	PRJNA591480	SRR18543855			16974	35398801	74.52		74.52	Bjørn Tore Lunestad (bjorn-tore.lunestad@hi.no)	Marine	Mytilus edulis		unknown	Norway		2020	3	2	yes
KGMAR-2020-114	SAMN17766500	PRJNA591480	SRR18543856			16973	35398801	94.76		94.76	Bjørn Tore Lunestad (bjorn-tore.lunestad@hi.no)	Marine	Crassostrea gigas		unknown	Norway		2020	2	3	yes
KGMAR-2019-2238	SAMN17766499	PRJNA591480	SRR18543857			16969	35398801	94.74		94.74	Bjørn Tore Lunestad (bjorn-tore.lunestad@hi.no)	Marine	Mytilus edulis		unknown	Norway		2019	12	17	no
KGMAR-2019-2233	SAMN17766498	PRJNA591480	SRR18543858			16968	35398801	58.21		58.21	Bjørn Tore Lunestad (bjorn-tore.lunestad@hi.no)	Marine	Mytilus edulis		unknown	Norway		2019	12	17	yes
KGMAR-2019-2231	SAMN17766497	PRJNA591480	SRR18543859			16967	35398801	102.18		102.18	Bjørn Tore Lunestad (bjorn-tore.lunestad@hi.no)	Marine	Mytilus edulis		unknown	Norway		2019	12	16	no
KGMAR-2019-2198	SAMN17766496	PRJNA591480	SRR18543860			16966	35398801	41.23		41.23	Bjørn Tore Lunestad (bjorn-tore.lunestad@hi.no)	Marine	Mytilus edulis		unknown	Norway		2019	12	9	yes
KGMAR-2019-1493-2	SAMN17766473	PRJNA591480	SRR18543861			16945	35398801	67.77		67.77	Bjørn Tore Lunestad (bjorn-tore.lunestad@hi.no)	Marine	Mytilus edulis		unknown	Norway		2019	9	22	yes
KGMAR-2019-1459	SAMN17766472	PRJNA591480	SRR18543862	ERR13600310	CP144962-CP144967	16944	35398801	82.72	148.81	231.53	Bjørn Tore Lunestad (bjorn-tore.lunestad@hi.no)	Marine	Mytilus edulis		unknown	Norway		2019	9	17	yes
KGMAR-2016-564	SAMN13382565	PRJNA591480	SRR18543863			16925	35398801	94.25		94.25	Bjørn Tore Lunestad (bjorn-tore.lunestad@hi.no)	Marine	Mytilus edulis		unknown	Norway		2016	4	11	yes
KGMAR-2019-1444	SAMN17766471	PRJNA591480	SRR18543864			16943	35398801	71.1		71.1	Bjørn Tore Lunestad (bjorn-tore.lunestad@hi.no)	Marine	Mytilus edulis		unknown	Norway		2019	9	16	yes
KGMAR-2019-1435-2	SAMN17766470	PRJNA591480	SRR18543865			16942	35398801	45.15		45.15	Bjørn Tore Lunestad (bjorn-tore.lunestad@hi.no)	Marine	Mytilus edulis		unknown	Norway		2019	9	14	yes
KGMAR-2019-1434	SAMN17766469	PRJNA591480	SRR18543866	ERR13600309	CP144968-CP144976	16941	35398801	77.81	162.98	240.79	Bjørn Tore Lunestad (bjorn-tore.lunestad@hi.no)	Marine	Mytilus edulis		unknown	Norway		2019	9	16	yes
KGMAR-2019-1417-2	SAMN17766468	PRJNA591480	SRR18543867	ERR13600308	CP144977-CP144978	16940	35398801	98.18	52.05	150.23	Bjørn Tore Lunestad (bjorn-tore.lunestad@hi.no)	Marine	Mytilus edulis		unknown	Norway		2019	9	3	no
KGMAR-2019-1396	SAMN17766467	PRJNA591480	SRR18543868			16939	35398801	93.48		93.48	Bjørn Tore Lunestad (bjorn-tore.lunestad@hi.no)	Marine	Pecten maximus		unknown	Norway		2019	9	8	yes
KGMAR-2019-1394	SAMN17766466	PRJNA591480	SRR18543869			16938	35398801	75.1		75.1	Bjørn Tore Lunestad (bjorn-tore.lunestad@hi.no)	Marine	Mytilus edulis		unknown	Norway		2019	9	8	yes
KGMAR-2019-1349	SAMN17766465	PRJNA591480	SRR18543870			16937	35398801	61.11		61.11	Bjørn Tore Lunestad (bjorn-tore.lunestad@hi.no)	Marine	Seawater		unknown	Norway		2019	9	9	no
KGMAR-2019-604	SAMN17766464	PRJNA591480	SRR18543871	ERR13600317	CP144939-CP144940	16972	35398801	65.44	253.01	318.45	Bjørn Tore Lunestad (bjorn-tore.lunestad@hi.no)	Marine	Seawater		unknown	Norway		2019	8	1	no
KGMAR-2019-400-2	SAMN17766463	PRJNA591480	SRR18543872	ERR13600316	CP144941-CP144945	16971	35398801	43.14	107.18	150.32	Bjørn Tore Lunestad (bjorn-tore.lunestad@hi.no)	Marine	Seawater		unknown	Norway		2019	3	26	no
KGMAR-2019-400-1	SAMN17766462	PRJNA591480	SRR18543873			16970	35398801	48.39		48.39	Bjørn Tore Lunestad (bjorn-tore.lunestad@hi.no)	Marine	Seawater		unknown	Norway		2019	3	26	no
KGMAR-2016-563	SAMN13382564	PRJNA591480	SRR18543874	ERR13600306	CP144986-CP144990	16924	35398801	85.96	106.79	192.75	Bjørn Tore Lunestad (bjorn-tore.lunestad@hi.no)	Marine	Mytilus edulis		unknown	Norway		2016	4	11	yes
KGMAR-2016-1399	SAMN13382599	PRJNA591480	SRR18543875			16918	35398801	57.99		57.99	Bjørn Tore Lunestad (bjorn-tore.lunestad@hi.no)	Marine	Mytilus edulis		unknown	Norway		2016	9	12	yes
KGMAR-2016-1398	SAMN13382598	PRJNA591480	SRR18543876			16917	35398801	59.49		59.49	Bjørn Tore Lunestad (bjorn-tore.lunestad@hi.no)	Marine	Mytilus edulis		unknown	Norway		2016	9	12	yes
KGMAR-2016-1397	SAMN13382597	PRJNA591480	SRR18543877	ERR13600304	CP144991-CP144996	10972	35398801	60.77	47.01	107.78	Bjørn Tore Lunestad (bjorn-tore.lunestad@hi.no)	Marine	Mytilus edulis		unknown	Norway		2016	9	12	yes
KGMAR-2016-1396	SAMN13382596	PRJNA591480	SRR18543878	ERR13600303	CP144997-CP145002	16916	35398801	65.60	181.45	247.05	Bjørn Tore Lunestad (bjorn-tore.lunestad@hi.no)	Marine	Mytilus edulis		unknown	Norway		2016	9	12	yes
KGMAR-2016-1395	SAMN13382595	PRJNA591480	SRR18543879			16915	35398801	72.42		72.42	Bjørn Tore Lunestad (bjorn-tore.lunestad@hi.no)	Marine	Mytilus edulis		unknown	Norway		2016	9	12	yes
KGMAR-2016-1394	SAMN13382594	PRJNA591480	SRR18543880			16914	35398801	47.03		47.03	Bjørn Tore Lunestad (bjorn-tore.lunestad@hi.no)	Marine	Mytilus edulis		unknown	Norway		2016	9	12	yes
KGMAR-2016-1332	SAMN13382593	PRJNA591480	SRR18543881			16913	35398801	63.38		63.38	Bjørn Tore Lunestad (bjorn-tore.lunestad@hi.no)	Marine	Mytilus edulis		unknown	Norway		2016	8	29	yes
KGMAR-2016-1331	SAMN13382592	PRJNA591480	SRR18543882			17441	35398801	40.58		40.58	Bjørn Tore Lunestad (bjorn-tore.lunestad@hi.no)	Marine	Mytilus edulis		unknown	Norway		2016	8	29	yes
KGMAR-2016-1292	SAMN13382591	PRJNA591480	SRR18543883			16912	35398801	69.65		69.65	Bjørn Tore Lunestad (bjorn-tore.lunestad@hi.no)	Marine	Mytilus edulis		unknown	Norway		2016	8	22	yes
KGMAR-2016-1249	SAMN13382590	PRJNA591480	SRR18543884			16911	35398801	78.1		78.1	Bjørn Tore Lunestad (bjorn-tore.lunestad@hi.no)	Marine	Mytilus edulis		unknown	Norway		2016	8	15	yes
KGMAR-2016-498	SAMN13382563	PRJNA591480	SRR18543885			16923	35398801	95.93		95.93	Bjørn Tore Lunestad (bjorn-tore.lunestad@hi.no)	Marine	Mytilus edulis		unknown	Norway		2016	3	29	yes
KGMAR-2016-1248	SAMN13382589	PRJNA591480	SRR18543886			16910	35398801	60.04		60.04	Bjørn Tore Lunestad (bjorn-tore.lunestad@hi.no)	Marine	Mytilus edulis		unknown	Norway		2016	8	15	yes
KGMAR-2016-1246	SAMN13382588	PRJNA591480	SRR18543887			16909	35398801	53.73		53.73	Bjørn Tore Lunestad (bjorn-tore.lunestad@hi.no)	Marine	Mytilus edulis		unknown	Norway		2016	8	15	yes
KGMAR-2016-1245	SAMN13382587	PRJNA591480	SRR18543888			16908	35398801	71.69		71.69	Bjørn Tore Lunestad (bjorn-tore.lunestad@hi.no)	Marine	Mytilus edulis		unknown	Norway		2016	8	15	yes
KGMAR-2016-1241	SAMN13382586	PRJNA591480	SRR18543889			16907	35398801	63.87		63.87	Bjørn Tore Lunestad (bjorn-tore.lunestad@hi.no)	Marine	Pecten maximus		unknown	Norway		2016	8	15	yes
KGMAR-2016-1214	SAMN13382585	PRJNA591480	SRR18543890			16906	35398801	58.26		58.26	Bjørn Tore Lunestad (bjorn-tore.lunestad@hi.no)	Marine	Mytilus edulis		unknown	Norway		2016	8	8	yes
KGMAR-2016-1201	SAMN13382584	PRJNA591480	SRR18543891			16905	35398801	58.87		58.87	Bjørn Tore Lunestad (bjorn-tore.lunestad@hi.no)	Marine	Mytilus edulis		unknown	Norway		2016	8	1	yes
KGMAR-2016-1200	SAMN13382583	PRJNA591480	SRR18543892	ERR13600302	CP085033-CP085035	16904	35398801	73.48	90.87	164.35	Bjørn Tore Lunestad (bjorn-tore.lunestad@hi.no)	Marine	Mytilus edulis		unknown	Norway		2016	8	1	yes
KGMAR-2016-1198	SAMN13382582	PRJNA591480	SRR18543893	ERR13600301	CP085097-CP085098	16903	35398801	109.89	90.73	200.62	Bjørn Tore Lunestad (bjorn-tore.lunestad@hi.no)	Marine	Mytilus edulis		unknown	Norway		2016	8	1	yes
KGMAR-2016-1178	SAMN13382581	PRJNA591480	SRR18543894	ERR13600300	CP145003-CP145006	10971	35398801	108.45	253.15	361.60	Bjørn Tore Lunestad (bjorn-tore.lunestad@hi.no)	Marine	Mytilus edulis		unknown	Norway		2016	7	25	yes
KGMAR-2016-1145	SAMN13382580	PRJNA591480	SRR18543895			16902	35398801	55.9		55.9	Bjørn Tore Lunestad (bjorn-tore.lunestad@hi.no)	Marine	Mytilus edulis		unknown	Norway		2016	7	18	Yes
KGMAR-2016-319	SAMN13382562	PRJNA591480	SRR18543896	ERR13600305	CP085101-CP085102	16922	35398801	84.38	45.55	129.93	Bjørn Tore Lunestad (bjorn-tore.lunestad@hi.no)	Marine	Crassostrea gigas		unknown	Norway		2016	2	29	yes
KGMAR-2016-1076	SAMN13382579	PRJNA591480	SRR18543897	ERR13600299	CP145007-CP145014	16901	35398801	72.73	62.47	135.20	Bjørn Tore Lunestad (bjorn-tore.lunestad@hi.no)	Marine	Mytilus edulis		unknown	Norway		2016	6	27	yes
KGMAR-2016-1072	SAMN13382578	PRJNA591480	SRR18543898			16900	35398801	54.53		54.53	Bjørn Tore Lunestad (bjorn-tore.lunestad@hi.no)	Marine	Mytilus edulis		unknown	Norway		2016	5	10	yes
KGMAR-2016-921	SAMN13382577	PRJNA591480	SRR18543899			16936	35398801	52.62		52.62	Bjørn Tore Lunestad (bjorn-tore.lunestad@hi.no)	Marine	Crassostrea gigas		unknown	Norway		2016	6	9	yes
KGMAR-2016-873	SAMN13382576	PRJNA591480	SRR18543900			16935	35398801	48.65		48.65	Bjørn Tore Lunestad (bjorn-tore.lunestad@hi.no)	Marine	Mytilus edulis		unknown	Norway		2016	5	30	yes
KGMAR-2016-833	SAMN13382575	PRJNA591480	SRR18543901			16934	35398801	103.8		103.8	Bjørn Tore Lunestad (bjorn-tore.lunestad@hi.no)	Marine	Mytilus edulis		unknown	Norway		2016	5	23	yes
KGMAR-2016-735	SAMN13382574	PRJNA591480	SRR18543902			16933	35398801	99.27		99.27	Bjørn Tore Lunestad (bjorn-tore.lunestad@hi.no)	Marine	Mytilus edulis		unknown	Norway		2016	5	9	yes
KGMAR-2016-734	SAMN13382573	PRJNA591480	SRR18543903			16932	35398801	102.43		102.43	Bjørn Tore Lunestad (bjorn-tore.lunestad@hi.no)	Marine	Mytilus edulis		unknown	Norway		2016	5	9	yes
KGMAR-2016-733	SAMN13382572	PRJNA591480	SRR18543904	ERR13600307	CP144979-CP144985	16931	35398801	73.00	68.14	141.14	Bjørn Tore Lunestad (bjorn-tore.lunestad@hi.no)	Marine	Mytilus edulis		unknown	Norway		2016	5	9	yes
KGMAR-2016-729	SAMN13382571	PRJNA591480	SRR18543905			16930	35398801	67.7		67.7	Bjørn Tore Lunestad (bjorn-tore.lunestad@hi.no)	Marine	Mytilus edulis		unknown	Norway		2016	5	9	yes
KGMAR-2016-727	SAMN13382570	PRJNA591480	SRR18543906			16929	35398801	83.43		83.43	Bjørn Tore Lunestad (bjorn-tore.lunestad@hi.no)	Marine	Mytilus edulis		unknown	Norway		2016	5	9	yes
KGMAR-2016-264	SAMN13382561	PRJNA591480	SRR18543907			16921	35398801	71.48		71.48	Bjørn Tore Lunestad (bjorn-tore.lunestad@hi.no)	Marine	Mytilus edulis		unknown	Norway		2016	2	22	yes
KGMAR-2016-201	SAMN13382560	PRJNA591480	SRR18543908			16920	35398801	90.61		90.61	Bjørn Tore Lunestad (bjorn-tore.lunestad@hi.no)	Marine	Mytilus edulis		unknown	Norway		2016	2	15	yes
KGVETS-2019-01-4218	SAMN28626313	PRJNA835677	SRR19372350			17209	36820818	88.32		88.32	Marianne Sunde (marianne.sunde@vetinst.no)	Animal	Pig	caecum	colonisation	Norway		2019
KGVETS-2019-01-4127	SAMN28626312	PRJNA835677	SRR19372351			17208	36820818	76.65		76.65	Marianne Sunde (marianne.sunde@vetinst.no)	Animal	Pig	caecum	colonisation	Norway		2019
KGVETS-2019-01-4126	SAMN28626311	PRJNA835677	SRR19372352			17207	36820818	80.31		80.31	Marianne Sunde (marianne.sunde@vetinst.no)	Animal	Pig	caecum	colonisation	Norway		2019
KGVETS-2019-01-4125	SAMN28626310	PRJNA835677	SRR19372353			17206	36820818	69.75		69.75	Marianne Sunde (marianne.sunde@vetinst.no)	Animal	Pig	caecum	colonisation	Norway		2019	10	2
KGVETS-2019-01-4124	SAMN28626309	PRJNA835677	SRR19372354			17205	36820818	98.05		98.05	Marianne Sunde (marianne.sunde@vetinst.no)	Animal	Pig	caecum	colonisation	Norway		2019	10	2
KGVETS-2019-01-4123	SAMN28626308	PRJNA835677	SRR19372355			17204	36820818	73.1		73.1	Marianne Sunde (marianne.sunde@vetinst.no)	Animal	Pig	caecum	colonisation	Norway		2019	10	2
KGVETS-2019-01-4122	SAMN28626307	PRJNA835677	SRR19372356			17203	36820818	91.4		91.4	Marianne Sunde (marianne.sunde@vetinst.no)	Animal	Pig	caecum	colonisation	Norway		2019
KGVETS-2019-01-4121	SAMN28626306	PRJNA835677	SRR19372357			17202	36820818	103.13		103.13	Marianne Sunde (marianne.sunde@vetinst.no)	Animal	Pig	caecum	colonisation	Norway		2019
KGVETS-2019-01-4119	SAMN28626305	PRJNA835677	SRR19372358			17201	36820818	77.49		77.49	Marianne Sunde (marianne.sunde@vetinst.no)	Animal	Pig	caecum	colonisation	Norway		2019
KGVETS-2019-01-4118	SAMN28626304	PRJNA835677	SRR19372359	ERR13600369	CP153622-CP153623	17200	36820818	72.56	173.09	245.65	Marianne Sunde (marianne.sunde@vetinst.no)	Animal	Pig	caecum	colonisation	Norway		2019
KGVETS-2019-01-205	SAMN28626253	PRJNA835677	SRR19372360			17154	36820818	54.81		54.81	Marianne Sunde (marianne.sunde@vetinst.no)	Animal	Pig	caecum	colonisation	Norway		2019
KGVETS-2019-01-204	SAMN28626252	PRJNA835677	SRR19372361			17153	36820818	61.78		61.78	Marianne Sunde (marianne.sunde@vetinst.no)	Animal	Pig	caecum	colonisation	Norway		2019	1	21
KGVETS-2019-01-1986	SAMN28626251	PRJNA835677	SRR19372362			10958	36820818	57.1		57.1	Marianne Sunde (marianne.sunde@vetinst.no)	Animal	Pig	caecum	colonisation	Norway		2019
KGVETS-2019-01-1964	SAMN28626250	PRJNA835677	SRR19372363			10957	36820818	59.55		59.55	Marianne Sunde (marianne.sunde@vetinst.no)	Animal	Pig	caecum	colonisation	Norway		2019
KGVETS-2019-01-1960	SAMN28626249	PRJNA835677	SRR19372364			17151	36820818	59.62		59.62	Marianne Sunde (marianne.sunde@vetinst.no)	Animal	Pig	caecum	colonisation	Norway		2019
KGVETS-2019-01-1848	SAMN28626248	PRJNA835677	SRR19372365			17150	36820818	80.65		80.65	Marianne Sunde (marianne.sunde@vetinst.no)	Animal	Pig	caecum	colonisation	Norway		2019	5	13
KGVETS-2019-01-1847	SAMN28626247	PRJNA835677	SRR19372366			17149	36820818	54.74		54.74	Marianne Sunde (marianne.sunde@vetinst.no)	Animal	Pig	caecum	colonisation	Norway		2019
KGVETS-2019-01-1844	SAMN28626246	PRJNA835677	SRR19372367	ERR13600358	CP153649-CP153653	17148	36820818	51.43	86.55	137.98	Marianne Sunde (marianne.sunde@vetinst.no)	Animal	Pig	caecum	colonisation	Norway		2019
KGVETS-2019-01-1807	SAMN28626245	PRJNA835677	SRR19372368			10956	36820818	75.5		75.5	Marianne Sunde (marianne.sunde@vetinst.no)	Animal	Pig	caecum	colonisation	Norway		2019
KGVETS-2019-01-1805	SAMN28626244	PRJNA835677	SRR19372369			17146	36820818	49.66		49.66	Marianne Sunde (marianne.sunde@vetinst.no)	Animal	Pig	caecum	colonisation	Norway		2019	5	8
KGVETS-2019-01-1066	SAMN28626217	PRJNA835677	SRR19372370			17122	36820818	63.89		63.89	Marianne Sunde (marianne.sunde@vetinst.no)	Animal	Pig	caecum	colonisation	Norway		2019
KGVETS-2019-01-1803	SAMN28626243	PRJNA835677	SRR19372371			17145	36820818	54.25		54.25	Marianne Sunde (marianne.sunde@vetinst.no)	Animal	Pig	caecum	colonisation	Norway		2019	5	8
KGVETS-2019-01-1761	SAMN28626242	PRJNA835677	SRR19372372	ERR13600357	CP153654-CP153655	17144	36820818	57.94	192.75	250.69	Marianne Sunde (marianne.sunde@vetinst.no)	Animal	Pig	caecum	colonisation	Norway		2019
KGVETS-2019-01-1760	SAMN28626241	PRJNA835677	SRR19372373	ERR13600356	CP153656-CP153659	17143	36820818	55.34	35.67	91.01	Marianne Sunde (marianne.sunde@vetinst.no)	Animal	Pig	caecum	colonisation	Norway		2019	5	7
KGVETS-2019-01-1701	SAMN28626240	PRJNA835677	SRR19372374			17435	36820818	37.52		37.52	Marianne Sunde (marianne.sunde@vetinst.no)	Animal	Pig	caecum	colonisation	Norway		2019
KGVETS-2019-01-1700	SAMN28626239	PRJNA835677	SRR19372375			17142	36820818	86.08		86.08	Marianne Sunde (marianne.sunde@vetinst.no)	Animal	Pig	caecum	colonisation	Norway		2019
KGVETS-2019-01-1699	SAMN28626238	PRJNA835677	SRR19372376			17141	36820818	48.04		48.04	Marianne Sunde (marianne.sunde@vetinst.no)	Animal	Pig	caecum	colonisation	Norway		2019
KGVETS-2019-01-1676	SAMN28626237	PRJNA835677	SRR19372377			17140	36820818	91.06		91.06	Marianne Sunde (marianne.sunde@vetinst.no)	Animal	Pig	caecum	colonisation	Norway		2019
KGVETS-2019-01-1675	SAMN28626236	PRJNA835677	SRR19372378			17139	36820818	111.47		111.47	Marianne Sunde (marianne.sunde@vetinst.no)	Animal	Pig	caecum	colonisation	Norway		2019
KGVETS-2019-01-1672	SAMN28626235	PRJNA835677	SRR19372379			17138	36820818	70.58		70.58	Marianne Sunde (marianne.sunde@vetinst.no)	Animal	Pig	caecum	colonisation	Norway		2019	4	29
KGVETS-2019-01-1638	SAMN28626234	PRJNA835677	SRR19372380			17137	36820818	51.49		51.49	Marianne Sunde (marianne.sunde@vetinst.no)	Animal	Pig	caecum	colonisation	Norway		2019
KGVETS-2019-01-078	SAMN28626216	PRJNA835677	SRR19372381			17121	36820818	78.43		78.43	Marianne Sunde (marianne.sunde@vetinst.no)	Animal	Pig	caecum	colonisation	Norway		2019
KGVETS-2019-01-1635	SAMN28626233	PRJNA835677	SRR19372382			17420	36820818	31.61		31.61	Marianne Sunde (marianne.sunde@vetinst.no)	Animal	Pig	caecum	colonisation	Norway		2019	4	25
KGVETS-2019-01-156	SAMN28626232	PRJNA835677	SRR19372383			17136	36820818	61.82		61.82	Marianne Sunde (marianne.sunde@vetinst.no)	Animal	Pig	caecum	colonisation	Norway		2019
KGVETS-2019-01-154	SAMN28626231	PRJNA835677	SRR19372384			17135	36820818	77.23		77.23	Marianne Sunde (marianne.sunde@vetinst.no)	Animal	Pig	caecum	colonisation	Norway		2019
KGVETS-2019-01-1384	SAMN28626230	PRJNA835677	SRR19372385			17134	36820818	85.14		85.14	Marianne Sunde (marianne.sunde@vetinst.no)	Animal	Pig	caecum	colonisation	Norway		2019
KGVETS-2019-01-1383	SAMN28626229	PRJNA835677	SRR19372386			17133	36820818	85.07		85.07	Marianne Sunde (marianne.sunde@vetinst.no)	Animal	Pig	caecum	colonisation	Norway		2019	4	4
KGVETS-2019-01-1364	SAMN28626223	PRJNA835677	SRR19372388			17129	36820818	52.89		52.89	Marianne Sunde (marianne.sunde@vetinst.no)	Animal	Pig	caecum	colonisation	Norway		2019	4	3
KGVETS-2019-01-3971	SAMN28626303	PRJNA835677	SRR19372389			17199	36820818	86.11		86.11	Marianne Sunde (marianne.sunde@vetinst.no)	Animal	Pig	caecum	colonisation	Norway		2019
KGVETS-2019-01-3796	SAMN28626302	PRJNA835677	SRR19372390			17198	36820818	84.65		84.65	Marianne Sunde (marianne.sunde@vetinst.no)	Animal	Pig	caecum	colonisation	Norway		2019	9	19
KGVETS-2019-01-3794	SAMN28626301	PRJNA835677	SRR19372391			17197	36820818	58.51		58.51	Marianne Sunde (marianne.sunde@vetinst.no)	Animal	Pig	caecum	colonisation	Norway		2019
KGVETS-2019-01-3793	SAMN28626300	PRJNA835677	SRR19372392	ERR13600368	CP153624-CP153625	17196	36820818	74.53	58.51	133.04	Marianne Sunde (marianne.sunde@vetinst.no)	Animal	Pig	caecum	colonisation	Norway		2019
KGVETS-2019-01-376	SAMN28626299	PRJNA835677	SRR19372393	ERR13600367	CP153626-CP153627	17195	36820818	62.74	368.16	430.90	Marianne Sunde (marianne.sunde@vetinst.no)	Animal	Pig	caecum	colonisation	Norway		2019
KGVETS-2019-01-375	SAMN28626298	PRJNA835677	SRR19372394			17194	36820818	59.81		59.81	Marianne Sunde (marianne.sunde@vetinst.no)	Animal	Pig	caecum	colonisation	Norway		2019
KGVETS-2019-01-324	SAMN28626297	PRJNA835677	SRR19372395			17192	36820818	79.89		79.89	Marianne Sunde (marianne.sunde@vetinst.no)	Animal	Pig	caecum	colonisation	Norway		2019
KGVETS-2019-01-3187	SAMN28626296	PRJNA835677	SRR19372396	ERR13600366	CP153628-CP153629	17191	36820818	59.66	69.70	129.36	Marianne Sunde (marianne.sunde@vetinst.no)	Animal	Pig	caecum	colonisation	Norway		2019	8	28
KGVETS-2019-01-3183	SAMN28626295	PRJNA835677	SRR19372397			17189	36820818	116.53		116.53	Marianne Sunde (marianne.sunde@vetinst.no)	Animal	Pig	caecum	colonisation	Norway		2019
KGVETS-2019-01-3179	SAMN28626294	PRJNA835677	SRR19372398			17188	36820818	76.31		76.31	Marianne Sunde (marianne.sunde@vetinst.no)	Animal	Pig	caecum	colonisation	Norway		2019
KGVETS-2019-01-1363	SAMN28626222	PRJNA835677	SRR19372399			17128	36820818	95.15		95.15	Marianne Sunde (marianne.sunde@vetinst.no)	Animal	Pig	caecum	colonisation	Norway		2019
KGVETS-2019-01-3161	SAMN28626293	PRJNA835677	SRR19372400			17186	36820818	98.29		98.29	Marianne Sunde (marianne.sunde@vetinst.no)	Animal	Pig	caecum	colonisation	Norway		2019
KGVETS-2019-01-3160	SAMN28626292	PRJNA835677	SRR19372401			17185	36820818	56.63		56.63	Marianne Sunde (marianne.sunde@vetinst.no)	Animal	Pig	caecum	colonisation	Norway		2019	8	27
KGVETS-2019-01-3159	SAMN28626291	PRJNA835677	SRR19372402			17184	36820818	68.94		68.94	Marianne Sunde (marianne.sunde@vetinst.no)	Animal	Pig	caecum	colonisation	Norway		2019	8	27
KGVETS-2019-01-3158	SAMN28626290	PRJNA835677	SRR19372403	ERR13600365	CP153630	17183	36820818	90.30	103.82	194.12	Marianne Sunde (marianne.sunde@vetinst.no)	Animal	Pig	caecum	colonisation	Norway		2019
KGVETS-2019-01-3130	SAMN28626289	PRJNA835677	SRR19372404			10965	36820818	77.89		77.89	Marianne Sunde (marianne.sunde@vetinst.no)	Animal	Pig	caecum	colonisation	Norway		2019
KGVETS-2019-01-3128	SAMN28626288	PRJNA835677	SRR19372405			17182	36820818	105.17		105.17	Marianne Sunde (marianne.sunde@vetinst.no)	Animal	Pig	caecum	colonisation	Norway		2019
KGVETS-2019-01-3127	SAMN28626287	PRJNA835677	SRR19372406	ERR13600364	CP153631-CP153633	17181	36820818	64.15	194.50	258.65	Marianne Sunde (marianne.sunde@vetinst.no)	Animal	Pig	caecum	colonisation	Norway		2019
KGVETS-2019-01-2950	SAMN28626286	PRJNA835677	SRR19372407			17180	36820818	59.72		59.72	Marianne Sunde (marianne.sunde@vetinst.no)	Animal	Pig	caecum	colonisation	Norway		2019
KGVETS-2019-01-2949	SAMN28626285	PRJNA835677	SRR19372408			17179	36820818	67.77		67.77	Marianne Sunde (marianne.sunde@vetinst.no)	Animal	Pig	caecum	colonisation	Norway		2019
KGVETS-2019-01-2934	SAMN28626284	PRJNA835677	SRR19372409			17178	36820818	57.21		57.21	Marianne Sunde (marianne.sunde@vetinst.no)	Animal	Pig	caecum	colonisation	Norway		2019
KGVETS-2019-01-1343	SAMN28626221	PRJNA835677	SRR19372410			17127	36820818	84.87		84.87	Marianne Sunde (marianne.sunde@vetinst.no)	Animal	Pig	caecum	colonisation	Norway		2019
KGVETS-2019-01-2933	SAMN28626283	PRJNA835677	SRR19372411			17177	36820818	92.41		92.41	Marianne Sunde (marianne.sunde@vetinst.no)	Animal	Pig	caecum	colonisation	Norway		2019
KGVETS-2019-01-2932	SAMN28626282	PRJNA835677	SRR19372412			17176	36820818	59.72		59.72	Marianne Sunde (marianne.sunde@vetinst.no)	Animal	Pig	caecum	colonisation	Norway		2019
KGVETS-2019-01-2930	SAMN28626281	PRJNA835677	SRR19372413			17175	36820818	102.79		102.79	Marianne Sunde (marianne.sunde@vetinst.no)	Animal	Pig	caecum	colonisation	Norway		2019
KGVETS-2019-01-2929	SAMN28626280	PRJNA835677	SRR19372414			17174	36820818	135.72		135.72	Marianne Sunde (marianne.sunde@vetinst.no)	Animal	Pig	caecum	colonisation	Norway		2019
KGVETS-2019-01-2904	SAMN28626279	PRJNA835677	SRR19372415			17173	36820818	72.58		72.58	Marianne Sunde (marianne.sunde@vetinst.no)	Animal	Pig	caecum	colonisation	Norway		2019
KGVETS-2019-01-902	SAMN28106929	PRJNA835677	SRR19372419	SRR19667674	JAMCCY010000001-JAMCCY010000002	17248	36820818	75.78	151.76	227.54	Marianne Sunde (marianne.sunde@vetinst.no)	Animal	Pig	caecum	colonisation	Norway		2019	3	12
KGVETS-2019-01-897	SAMN28106928	PRJNA835677	SRR19372420	SRR19667675	JAMCCZ010000001-JAMCCZ010000003	17246	36820818	83.19	250.51	333.70	Marianne Sunde (marianne.sunde@vetinst.no)	Animal	Pig	caecum	colonisation	Norway		2019
KGVETS-2019-01-4937	SAMN28106927	PRJNA835677	SRR19372421	SRR19667676	JAMCDA010000001-JAMCDA010000003	17232	36820818	126.47	283.04	409.51	Marianne Sunde (marianne.sunde@vetinst.no)	Animal	Pig	caecum	colonisation	Norway		2019
KGVETS-2019-01-4637	SAMN28106926	PRJNA835677	SRR19372422	SRR19667677	JAMCDB010000001-JAMCDB010000003	17220	36820818	110.58	157.90	268.48	Marianne Sunde (marianne.sunde@vetinst.no)	Animal	Pig	caecum	colonisation	Norway		2019
KGVETS-2019-01-4380	SAMN28106925	PRJNA835677	SRR19372423	SRR19667678	JAMCDC010000001-JAMCDC010000003	17211	36820818	99.25	63.82	163.07	Marianne Sunde (marianne.sunde@vetinst.no)	Animal	Pig	caecum	colonisation	Norway		2019
KGVETS-2019-01-326	SAMN28106924	PRJNA835677	SRR19372424	SRR19667679	JAMCDD010000001-JAMCDD010000002	17193	36820818	86.10	171.42	257.52	Marianne Sunde (marianne.sunde@vetinst.no)	Animal	Pig	caecum	colonisation	Norway		2019	1	30
KGVETS-2019-01-1382	SAMN28626228	PRJNA835677	SRR19372425	ERR13600355	CP153660-CP153664	17132	36820818	81.86	72.53	154.39	Marianne Sunde (marianne.sunde@vetinst.no)	Animal	Pig	caecum	colonisation	Norway		2019
KGVETS-2019-01-3185	SAMN28106923	PRJNA835677	SRR19372426	SRR19667666	JAMCDE010000001-JAMCDE010000005	17190	36820818	50.48	124.39	174.87	Marianne Sunde (marianne.sunde@vetinst.no)	Animal	Pig	caecum	colonisation	Norway		2019
KGVETS-2019-01-3162	SAMN28106922	PRJNA835677	SRR19372427	SRR19667667	JAMCDF010000001-JAMCDF010000004	17187	36820818	93.68	113.59	207.27	Marianne Sunde (marianne.sunde@vetinst.no)	Animal	Pig	caecum	colonisation	Norway		2019	8	27
KGVETS-2019-01-1961	SAMN28106921	PRJNA835677	SRR19372428	SRR19667668	JAMCDG010000001-JAMCDG010000004	17152	36820818	52.94	141.02	193.96	Marianne Sunde (marianne.sunde@vetinst.no)	Animal	Pig	caecum	colonisation	Norway		2019
KGVETS-2019-01-1806	SAMN28106920	PRJNA835677	SRR19372429	SRR19667669	JAMCDH010000001-JAMCDH010000006	17147	36820818	45.19	190.53	235.72	Marianne Sunde (marianne.sunde@vetinst.no)	Animal	Pig	caecum	colonisation	Norway		2019	5	8
KGVETS-2019-01-1759	SAMN28106919	PRJNA835677	SRR19372430	SRR19667670	JAMCDI010000001-JAMCDI010000003	17445	36820818	41.24	133.09	174.33	Marianne Sunde (marianne.sunde@vetinst.no)	Animal	Pig	caecum	colonisation	Norway		2019	5	7
KGVETS-2019-01-1336	SAMN28106918	PRJNA835677	SRR19372431	SRR19667671	JAMCDJ010000001-JAMCDJ010000004	17125	36820818	84.82	221.51	306.33	Marianne Sunde (marianne.sunde@vetinst.no)	Animal	Pig	caecum	colonisation	Norway		2019
KGVETS-2019-01-901	SAMN28626347	PRJNA835677	SRR19372432	ERR13600379	CP153593-CP153594	17247	36820818	69.87	86.60	156.47	Marianne Sunde (marianne.sunde@vetinst.no)	Animal	Pig	caecum	colonisation	Norway		2019
KGVETS-2019-01-896	SAMN28626346	PRJNA835677	SRR19372433			17245	36820818	84.53		84.53	Marianne Sunde (marianne.sunde@vetinst.no)	Animal	Pig	caecum	colonisation	Norway		2019	3	12
KGVETS-2019-01-895	SAMN28626345	PRJNA835677	SRR19372434			17244	36820818	60.9		60.9	Marianne Sunde (marianne.sunde@vetinst.no)	Animal	Pig	caecum	colonisation	Norway		2019
KGVETS-2019-01-658	SAMN28626344	PRJNA835677	SRR19372435			17243	36820818	65.8		65.8	Marianne Sunde (marianne.sunde@vetinst.no)	Animal	Pig	caecum	colonisation	Norway		2019	2	25
KGVETS-2019-01-1381	SAMN28626227	PRJNA835677	SRR19372436			10955	36820818	63.87		63.87	Marianne Sunde (marianne.sunde@vetinst.no)	Animal	Pig	caecum	colonisation	Norway		2019
KGVETS-2019-01-655	SAMN28626343	PRJNA835677	SRR19372437			17242	36820818	78.81		78.81	Marianne Sunde (marianne.sunde@vetinst.no)	Animal	Pig	caecum	colonisation	Norway		2019
KGVETS-2019-01-608	SAMN28626342	PRJNA835677	SRR19372438			10966	36820818	57.22		57.22	Marianne Sunde (marianne.sunde@vetinst.no)	Animal	Pig	caecum	colonisation	Norway		2019
KGVETS-2019-01-606	SAMN28626341	PRJNA835677	SRR19372439			17241	36820818	56.8		56.8	Marianne Sunde (marianne.sunde@vetinst.no)	Animal	Pig	caecum	colonisation	Norway		2019
KGVETS-2019-01-605	SAMN28626340	PRJNA835677	SRR19372440			17240	36820818	47.97		47.97	Marianne Sunde (marianne.sunde@vetinst.no)	Animal	Pig	caecum	colonisation	Norway		2019	2	20
KGVETS-2019-01-604	SAMN28626339	PRJNA835677	SRR19372441	ERR13600378	CP153595-CP153596	17239	36820818	60.68	48.84	109.52	Marianne Sunde (marianne.sunde@vetinst.no)	Animal	Pig	caecum	colonisation	Norway		2019
KGVETS-2019-01-591	SAMN28626338	PRJNA835677	SRR19372442			17238	36820818	71.37		71.37	Marianne Sunde (marianne.sunde@vetinst.no)	Animal	Pig	caecum	colonisation	Norway		2019
KGVETS-2019-01-589	SAMN28626337	PRJNA835677	SRR19372443			17237	36820818	81.69		81.69	Marianne Sunde (marianne.sunde@vetinst.no)	Animal	Pig	caecum	colonisation	Norway		2019	2	19
KGVETS-2019-01-2873	SAMN28626278	PRJNA835677	SRR19372444			17172	36820818	86.49		86.49	Marianne Sunde (marianne.sunde@vetinst.no)	Animal	Pig	caecum	colonisation	Norway		2019
KGVETS-2019-01-2872B	SAMN28626277	PRJNA835677	SRR19372445			17171	36820818	58.01		58.01	Marianne Sunde (marianne.sunde@vetinst.no)	Animal	Pig	caecum	colonisation	Norway		2019
KGVETS-2019-01-2871	SAMN28626276	PRJNA835677	SRR19372446	ERR13600363	CP153634-CP153635	17170	36820818	106.09	66.06	172.15	Marianne Sunde (marianne.sunde@vetinst.no)	Animal	Pig	caecum	colonisation	Norway		2019	8	14
KGVETS-2019-01-2870	SAMN28626275	PRJNA835677	SRR19372447	ERR13600362	CP153636-CP153643	10964	36820818	100.75	219.63	320.38	Marianne Sunde (marianne.sunde@vetinst.no)	Animal	Pig	caecum	colonisation	Norway		2019
KGVETS-2019-01-2869	SAMN28626274	PRJNA835677	SRR19372448			17169	36820818	76.05		76.05	Marianne Sunde (marianne.sunde@vetinst.no)	Animal	Pig	caecum	colonisation	Norway		2019	8	14
KGVETS-2019-01-1338	SAMN28626220	PRJNA835677	SRR19372449			17126	36820818	79.41		79.41	Marianne Sunde (marianne.sunde@vetinst.no)	Animal	Pig	caecum	colonisation	Norway		2019
KGVETS-2019-01-2311	SAMN28626273	PRJNA835677	SRR19372450			17168	36820818	88.61		88.61	Marianne Sunde (marianne.sunde@vetinst.no)	Animal	Pig	caecum	colonisation	Norway		2019
KGVETS-2019-01-2310B	SAMN28626272	PRJNA835677	SRR19372451			17167	36820818	53.36		53.36	Marianne Sunde (marianne.sunde@vetinst.no)	Animal	Pig	caecum	colonisation	Norway		2019
KGVETS-2019-01-2309	SAMN28626271	PRJNA835677	SRR19372452			17166	36820818	56.76		56.76	Marianne Sunde (marianne.sunde@vetinst.no)	Animal	Pig	caecum	colonisation	Norway		2019
KGVETS-2019-01-2308B	SAMN28626270	PRJNA835677	SRR19372453			10963	36820818	55.21		55.21	Marianne Sunde (marianne.sunde@vetinst.no)	Animal	Pig	caecum	colonisation	Norway		2019
KGVETS-2019-01-2305	SAMN28626269	PRJNA835677	SRR19372454			17165	36820818	58.96		58.96	Marianne Sunde (marianne.sunde@vetinst.no)	Animal	Pig	caecum	colonisation	Norway		2019
KGVETS-2019-01-2304	SAMN28626268	PRJNA835677	SRR19372455			10962	36820818	95.89		95.89	Marianne Sunde (marianne.sunde@vetinst.no)	Animal	Pig	caecum	colonisation	Norway		2019
KGVETS-2019-01-2303	SAMN28626267	PRJNA835677	SRR19372456	ERR13600361	CP153644-CP153645	17164	36820818	67.67	82.37	150.04	Marianne Sunde (marianne.sunde@vetinst.no)	Animal	Pig	caecum	colonisation	Norway		2019
KGVETS-2019-01-2222	SAMN28626266	PRJNA835677	SRR19372457			10961	36820818	55.72		55.72	Marianne Sunde (marianne.sunde@vetinst.no)	Animal	Pig	caecum	colonisation	Norway		2019
KGVETS-2019-01-2221	SAMN28626265	PRJNA835677	SRR19372458			17163	36820818	60.52		60.52	Marianne Sunde (marianne.sunde@vetinst.no)	Animal	Pig	caecum	colonisation	Norway		2019
KGVETS-2019-01-2219	SAMN28626264	PRJNA835677	SRR19372459			17162	36820818	46.18		46.18	Marianne Sunde (marianne.sunde@vetinst.no)	Animal	Pig	caecum	colonisation	Norway		2019	6	11
KGVETS-2019-01-1335	SAMN28626219	PRJNA835677	SRR19372460			17124	36820818	110.67		110.67	Marianne Sunde (marianne.sunde@vetinst.no)	Animal	Pig	caecum	colonisation	Norway		2019	4	2
KGVETS-2019-01-2201	SAMN28626263	PRJNA835677	SRR19372461	ERR13600360	CP153646	17161	36820818	44.63	215.53	260.16	Marianne Sunde (marianne.sunde@vetinst.no)	Animal	Pig	caecum	colonisation	Norway		2019
KGVETS-2019-01-2200	SAMN28626262	PRJNA835677	SRR19372462			17160	36820818	70.76		70.76	Marianne Sunde (marianne.sunde@vetinst.no)	Animal	Pig	caecum	colonisation	Norway		2019
KGVETS-2019-01-2166	SAMN28626261	PRJNA835677	SRR19372463			10960	36820818	48.56		48.56	Marianne Sunde (marianne.sunde@vetinst.no)	Animal	Pig	caecum	colonisation	Norway		2019
KGVETS-2019-01-2164	SAMN28626260	PRJNA835677	SRR19372464			17440	36820818	39.3		39.3	Marianne Sunde (marianne.sunde@vetinst.no)	Animal	Pig	caecum	colonisation	Norway		2019	6	6
KGVETS-2019-01-2163	SAMN28626259	PRJNA835677	SRR19372465			17159	36820818	55.18		55.18	Marianne Sunde (marianne.sunde@vetinst.no)	Animal	Pig	caecum	colonisation	Norway		2019	6	6
KGVETS-2019-01-2116	SAMN28626258	PRJNA835677	SRR19372466	ERR13600359	CP153647-CP153648	17158	36820818	50.44	283.04	333.48	Marianne Sunde (marianne.sunde@vetinst.no)	Animal	Pig	caecum	colonisation	Norway		2019
KGVETS-2019-01-2114	SAMN28626257	PRJNA835677	SRR19372467			10959	36820818	68		68	Marianne Sunde (marianne.sunde@vetinst.no)	Animal	Pig	caecum	colonisation	Norway		2019
KGVETS-2019-01-2113	SAMN28626256	PRJNA835677	SRR19372468			17157	36820818	66.23		66.23	Marianne Sunde (marianne.sunde@vetinst.no)	Animal	Pig	caecum	colonisation	Norway		2019	6	4
KGVETS-2019-01-2112	SAMN28626255	PRJNA835677	SRR19372469			17156	36820818	62.84		62.84	Marianne Sunde (marianne.sunde@vetinst.no)	Animal	Pig	caecum	colonisation	Norway		2019	6	4
KGVETS-2019-01-206	SAMN28626254	PRJNA835677	SRR19372470			17155	36820818	98.83		98.83	Marianne Sunde (marianne.sunde@vetinst.no)	Animal	Pig	caecum	colonisation	Norway		2019
KGVETS-2019-01-1068	SAMN28626218	PRJNA835677	SRR19372471			17123	36820818	59.35		59.35	Marianne Sunde (marianne.sunde@vetinst.no)	Animal	Pig	caecum	colonisation	Norway		2019
KGVETS-2019-01-588	SAMN28626336	PRJNA835677	SRR19372472			17236	36820818	64.91		64.91	Marianne Sunde (marianne.sunde@vetinst.no)	Animal	Pig	caecum	colonisation	Norway		2019
KGVETS-2019-01-587	SAMN28626335	PRJNA835677	SRR19372473	ERR13600377	CP153597-CP153600	17235	36820818	77.72	276.60	354.32	Marianne Sunde (marianne.sunde@vetinst.no)	Animal	Pig	caecum	colonisation	Norway		2019
KGVETS-2019-01-5108	SAMN28626334	PRJNA835677	SRR19372474	ERR13600376	CP153601-CP153602	17234	36820818	73.62	261.78	335.40	Marianne Sunde (marianne.sunde@vetinst.no)	Animal	Pig	caecum	colonisation	Norway		2019
KGVETS-2019-01-1380	SAMN28626226	PRJNA835677	SRR19372475	ERR13600354	CP153665-CP153666	10954	36820818	71.17	190.97	262.14	Marianne Sunde (marianne.sunde@vetinst.no)	Animal	Pig	caecum	colonisation	Norway		2019
KGVETS-2019-01-4940	SAMN28626333	PRJNA835677	SRR19372476			17233	36820818	126.08		126.08	Marianne Sunde (marianne.sunde@vetinst.no)	Animal	Pig	caecum	colonisation	Norway		2019
KGVETS-2019-01-4909	SAMN28626332	PRJNA835677	SRR19372477			17231	36820818	80.86		80.86	Marianne Sunde (marianne.sunde@vetinst.no)	Animal	Pig	caecum	colonisation	Norway		2019
KGVETS-2019-01-4908	SAMN28626331	PRJNA835677	SRR19372478	ERR13600375	CP153603-CP153607	17230	36820818	66.30	163.81	230.11	Marianne Sunde (marianne.sunde@vetinst.no)	Animal	Pig	caecum	colonisation	Norway		2019
KGVETS-2019-01-4907	SAMN28626330	PRJNA835677	SRR19372479			17229	36820818	92		92	Marianne Sunde (marianne.sunde@vetinst.no)	Animal	Pig	caecum	colonisation	Norway		2019	11	12
KGVETS-2019-01-476	SAMN28626329	PRJNA835677	SRR19372480	ERR13600373	CP153608-CP153610	17227	36820818	83.71	48.49	132.20	Marianne Sunde (marianne.sunde@vetinst.no)	Animal	Pig	caecum	colonisation	Norway		2019
KGVETS-2019-01-4678	SAMN28626328	PRJNA835677	SRR19372481			17226	36820818	55.37		55.37	Marianne Sunde (marianne.sunde@vetinst.no)	Animal	Pig	caecum	colonisation	Norway		2019
KGVETS-2019-01-4674	SAMN28626327	PRJNA835677	SRR19372482			17225	36820818	167.56		167.56	Marianne Sunde (marianne.sunde@vetinst.no)	Animal	Pig	caecum	colonisation	Norway		2019
KGVETS-2019-01-4673	SAMN28626326	PRJNA835677	SRR19372483			17224	36820818	135.6		135.6	Marianne Sunde (marianne.sunde@vetinst.no)	Animal	Pig	caecum	colonisation	Norway		2019
KGVETS-2019-01-4644	SAMN28626325	PRJNA835677	SRR19372484			17223	36820818	148.21		148.21	Marianne Sunde (marianne.sunde@vetinst.no)	Animal	Pig	caecum	colonisation	Norway		2019
KGVETS-2019-01-4640	SAMN28626324	PRJNA835677	SRR19372485			17222	36820818	109.01		109.01	Marianne Sunde (marianne.sunde@vetinst.no)	Animal	Pig	caecum	colonisation	Norway		2019
KGVETS-2019-01-1379	SAMN28626225	PRJNA835677	SRR19372486			17131	36820818	69.82		69.82	Marianne Sunde (marianne.sunde@vetinst.no)	Animal	Pig	caecum	colonisation	Norway		2019
KGVETS-2019-01-4639	SAMN28626323	PRJNA835677	SRR19372487	ERR13600372	CP153611-CP153612	17221	36820818	89.35	311.57	400.92	Marianne Sunde (marianne.sunde@vetinst.no)	Animal	Pig	caecum	colonisation	Norway		2019
KGVETS-2019-01-4600	SAMN28626322	PRJNA835677	SRR19372488			17219	36820818	101.65		101.65	Marianne Sunde (marianne.sunde@vetinst.no)	Animal	Pig	caecum	colonisation	Norway		2019
KGVETS-2019-01-4599	SAMN28626321	PRJNA835677	SRR19372489			17218	36820818	98.88		98.88	Marianne Sunde (marianne.sunde@vetinst.no)	Animal	Pig	caecum	colonisation	Norway		2019	10	28
KGVETS-2019-01-4551	SAMN28626320	PRJNA835677	SRR19372490			17217	36820818	75.44		75.44	Marianne Sunde (marianne.sunde@vetinst.no)	Animal	Pig	caecum	colonisation	Norway		2019
KGVETS-2019-01-4549	SAMN28626319	PRJNA835677	SRR19372491			17216	36820818	82.71		82.71	Marianne Sunde (marianne.sunde@vetinst.no)	Animal	Pig	caecum	colonisation	Norway		2019
KGVETS-2019-01-4548	SAMN28626318	PRJNA835677	SRR19372492	ERR13600371	CP153613-CP153617	17215	36820818	84.06	29.82	113.88	Marianne Sunde (marianne.sunde@vetinst.no)	Animal	Pig	caecum	colonisation	Norway		2019	10	24
KGVETS-2019-01-4408	SAMN28626317	PRJNA835677	SRR19372493			17214	36820818	80.98		80.98	Marianne Sunde (marianne.sunde@vetinst.no)	Animal	Pig	caecum	colonisation	Norway		2019
KGVETS-2019-01-4407	SAMN28626316	PRJNA835677	SRR19372494	ERR13600370	CP153618-CP153621	17213	36820818	60.18	146.47	206.65	Marianne Sunde (marianne.sunde@vetinst.no)	Animal	Pig	caecum	colonisation	Norway		2019
KGVETS-2019-01-4404	SAMN28626315	PRJNA835677	SRR19372495			17212	36820818	78.3		78.3	Marianne Sunde (marianne.sunde@vetinst.no)	Animal	Pig	caecum	colonisation	Norway		2019
KGVETS-2019-01-4222	SAMN28626314	PRJNA835677	SRR19372496			17210	36820818	137.23		137.23	Marianne Sunde (marianne.sunde@vetinst.no)	Animal	Pig	caecum	colonisation	Norway		2019	10	8
KGVETS-2019-01-1378	SAMN28626224	PRJNA835677	SRR19372497	ERR13600353	CP153667-CP153669	17130	36820818	56.96	264.26	321.22	Marianne Sunde (marianne.sunde@vetinst.no)	Animal	Pig	caecum	colonisation	Norway		2019
KGVETS-2019-01-063	SAMN28626215	PRJNA835677	SRR19372498			17120	36820818	78.91		78.91	Marianne Sunde (marianne.sunde@vetinst.no)	Animal	Pig	caecum	colonisation	Norway		2019
KGVETS-2019-01-061	SAMN28626214	PRJNA835677	SRR19372499			17119	36820818	56.16		56.16	Marianne Sunde (marianne.sunde@vetinst.no)	Animal	Pig	caecum	colonisation	Norway		2019	1	8
KGVET-2020-01-4327	SAMN32676144	PRJNA922900	SRR23048567	ERR13600350	CP153674	16478	37275151	47.55	145.41	192.96	Marianne Sunde (marianne.sunde@vetinst.no)	Animal	Broiler	caecum	colonisation	Norway		2020
KGVET-2020-01-432-2	SAMN32676143	PRJNA922900	SRR23048568			16477	37275151	55.68		55.68	Marianne Sunde (marianne.sunde@vetinst.no)	Animal	Turkey	caecum	colonisation	Norway		2020
KGVET-2020-01-4300-1	SAMN32676142	PRJNA922900	SRR23048569			17102	37275151	53.09		53.09	Marianne Sunde (marianne.sunde@vetinst.no)	Animal	Turkey	caecum	colonisation	Norway		2020
KGVET-2020-01-4299-1	SAMN32676141	PRJNA922900	SRR23048570			17101	37275151	47.05		47.05	Marianne Sunde (marianne.sunde@vetinst.no)	Animal	Turkey	caecum	colonisation	Norway		2020
KGVET-2020-01-4270	SAMN32676140	PRJNA922900	SRR23048571			16476	37275151	53.71		53.71	Marianne Sunde (marianne.sunde@vetinst.no)	Animal	Broiler	caecum	colonisation	Norway		2020
KGVET-2020-01-4267	SAMN32676139	PRJNA922900	SRR23048572			16475	37275151	99.71		99.71	Marianne Sunde (marianne.sunde@vetinst.no)	Animal	Broiler	caecum	colonisation	Norway		2020
KGVET-2020-01-4249-1	SAMN32676138	PRJNA922900	SRR23048573	ERR13600349	CP153675-CP153679	17100	37275151	82.79	65.45	148.24	Marianne Sunde (marianne.sunde@vetinst.no)	Animal	Turkey	caecum	colonisation	Norway		2020
KGVET-2020-01-4189	SAMN32676137	PRJNA922900	SRR23048574			17099	37275151	47.91		47.91	Marianne Sunde (marianne.sunde@vetinst.no)	Animal	Turkey	caecum	colonisation	Norway		2020
KGVET-2020-01-4188-1	SAMN32676136	PRJNA922900	SRR23048575	ERR13600348	CP153680	17098	37275151	90.67	127.30	217.97	Marianne Sunde (marianne.sunde@vetinst.no)	Animal	Broiler	caecum	colonisation	Norway		2020
KGVET-2020-01-4180-1	SAMN32676135	PRJNA922900	SRR23048576			17097	37275151	76.29		76.29	Marianne Sunde (marianne.sunde@vetinst.no)	Animal	Turkey	caecum	colonisation	Norway		2020
KGVET-2020-01-187-3	SAMN32676054	PRJNA922900	SRR23048577			17025	37275151	57.98		57.98	Marianne Sunde (marianne.sunde@vetinst.no)	Animal	Turkey	caecum	colonisation	Norway		2020
KGVET-2020-01-4177	SAMN32676134	PRJNA922900	SRR23048578			17096	37275151	44.23		44.23	Marianne Sunde (marianne.sunde@vetinst.no)	Animal	Broiler	caecum	colonisation	Norway		2020
KGVET-2020-01-403-1	SAMN32676133	PRJNA922900	SRR23048579			17095	37275151	112.34		112.34	Marianne Sunde (marianne.sunde@vetinst.no)	Animal	Turkey	caecum	colonisation	Norway		2020
KGVET-2020-01-401-1	SAMN32676132	PRJNA922900	SRR23048580			17094	37275151	47.7		47.7	Marianne Sunde (marianne.sunde@vetinst.no)	Animal	Broiler	caecum	colonisation	Norway		2020
KGVET-2020-01-3999-2	SAMN32676131	PRJNA922900	SRR23048581			16474	37275151	103.07		103.07	Marianne Sunde (marianne.sunde@vetinst.no)	Animal	Broiler	caecum	colonisation	Norway		2020
KGVET-2020-01-3987-2	SAMN32676130	PRJNA922900	SRR23048582			17093	37275151	74.84		74.84	Marianne Sunde (marianne.sunde@vetinst.no)	Animal	Turkey	caecum	colonisation	Norway		2020	10	7
KGVET-2020-01-3969-2	SAMN32676129	PRJNA922900	SRR23048583			17092	37275151	88.69		88.69	Marianne Sunde (marianne.sunde@vetinst.no)	Animal	Turkey	caecum	colonisation	Norway		2020
KGVET-2020-01-3967	SAMN32676128	PRJNA922900	SRR23048584			17091	37275151	95.64		95.64	Marianne Sunde (marianne.sunde@vetinst.no)	Animal	Broiler	caecum	colonisation	Norway		2020
KGVET-2020-01-3946	SAMN32676127	PRJNA922900	SRR23048585			17090	37275151	78.92		78.92	Marianne Sunde (marianne.sunde@vetinst.no)	Animal	Broiler	caecum	colonisation	Norway		2020
KGVET-2020-01-3942-2	SAMN32676126	PRJNA922900	SRR23048586			17089	37275151	79.13		79.13	Marianne Sunde (marianne.sunde@vetinst.no)	Animal	Broiler	caecum	colonisation	Norway		2020
KGVET-2020-01-3776	SAMN32676125	PRJNA922900	SRR23048587			17088	37275151	72.58		72.58	Marianne Sunde (marianne.sunde@vetinst.no)	Animal	Turkey	caecum	colonisation	Norway		2020
KGVET-2020-01-186-1	SAMN32676052	PRJNA922900	SRR23048588			17024	37275151	62.15		62.15	Marianne Sunde (marianne.sunde@vetinst.no)	Animal	Turkey	caecum	colonisation	Norway		2020	1	21
KGVET-2020-01-3775-3	SAMN32676124	PRJNA922900	SRR23048589	ERR13600347	CP153681-CP153683	16473	37275151	83.09	256.84	339.93	Marianne Sunde (marianne.sunde@vetinst.no)	Animal	Turkey	caecum	colonisation	Norway		2020
KGVET-2020-01-3721-3	SAMN32676123	PRJNA922900	SRR23048590	ERR13600346	CP153684-CP153685	17087	37275151	61.96	48.80	110.76	Marianne Sunde (marianne.sunde@vetinst.no)	Animal	Turkey	caecum	colonisation	Norway		2020
KGVET-2020-01-3720-2	SAMN32676122	PRJNA922900	SRR23048591			17086	37275151	57.87		57.87	Marianne Sunde (marianne.sunde@vetinst.no)	Animal	Broiler	caecum	colonisation	Norway		2020	9	18
KGVET-2020-01-3569-2	SAMN32676121	PRJNA922900	SRR23048592			17085	37275151	70.84		70.84	Marianne Sunde (marianne.sunde@vetinst.no)	Animal	Broiler	caecum	colonisation	Norway		2020
KGVET-2020-01-3518	SAMN32676120	PRJNA922900	SRR23048593			17084	37275151	113.98		113.98	Marianne Sunde (marianne.sunde@vetinst.no)	Animal	Broiler	caecum	colonisation	Norway		2020
KGVET-2020-01-3517-2	SAMN32676119	PRJNA922900	SRR23048594			17083	37275151	84.63		84.63	Marianne Sunde (marianne.sunde@vetinst.no)	Animal	Broiler	caecum	colonisation	Norway		2020	9	4
KGVET-2020-01-3515	SAMN32676118	PRJNA922900	SRR23048595	ERR13600345	CP153686-CP153687	17082	37275151	43.57	97.36	140.93	Marianne Sunde (marianne.sunde@vetinst.no)	Animal	Broiler	caecum	colonisation	Norway		2020
KGVET-2020-01-3514	SAMN32676117	PRJNA922900	SRR23048596	ERR13600344	CP153688	17081	37275151	108.18	81.89	190.07	Marianne Sunde (marianne.sunde@vetinst.no)	Animal	Broiler	caecum	colonisation	Norway		2020
KGVET-2020-01-3513-1	SAMN32676116	PRJNA922900	SRR23048597	ERR13600343	CP153689	17080	37275151	70.82	147.67	218.49	Marianne Sunde (marianne.sunde@vetinst.no)	Animal	Broiler	caecum	colonisation	Norway		2020	9	8
KGVET-2020-01-3502-2	SAMN32676115	PRJNA922900	SRR23048598			16472	37275151	70.7		70.7	Marianne Sunde (marianne.sunde@vetinst.no)	Animal	Turkey	caecum	colonisation	Norway		2020
KGVET-2020-01-1861-1	SAMN32676053	PRJNA922900	SRR23048599			16465	37275151	61.92		61.92	Marianne Sunde (marianne.sunde@vetinst.no)	Animal	Turkey	caecum	colonisation	Norway		2020
KGVET-2020-01-3501-1	SAMN32676114	PRJNA922900	SRR23048600			17079	37275151	72.24		72.24	Marianne Sunde (marianne.sunde@vetinst.no)	Animal	Broiler	caecum	colonisation	Norway		2020	9	7
KGVET-2020-01-3500-3	SAMN32676113	PRJNA922900	SRR23048601			16471	37275151	117.88		117.88	Marianne Sunde (marianne.sunde@vetinst.no)	Animal	Broiler	caecum	colonisation	Norway		2020
KGVET-2020-01-3423-3	SAMN32676112	PRJNA922900	SRR23048602			17078	37275151	102.65		102.65	Marianne Sunde (marianne.sunde@vetinst.no)	Animal	Broiler	caecum	colonisation	Norway		2020
KGVET-2020-01-3421-1	SAMN32676111	PRJNA922900	SRR23048603	ERR13600342	CP153690-CP153696	17077	37275151	77.34	40.61	117.95	Marianne Sunde (marianne.sunde@vetinst.no)	Animal	Turkey	caecum	colonisation	Norway		2020
KGVET-2020-01-3420-3	SAMN32676110	PRJNA922900	SRR23048604			16470	37275151	66.34		66.34	Marianne Sunde (marianne.sunde@vetinst.no)	Animal	Broiler	caecum	colonisation	Norway		2020	9	2
KGVET-2020-01-3419	SAMN32676109	PRJNA922900	SRR23048605			16469	37275151	67.45		67.45	Marianne Sunde (marianne.sunde@vetinst.no)	Animal	Broiler	caecum	colonisation	Norway		2020	9	2
KGVET-2020-01-335-2	SAMN32676108	PRJNA922900	SRR23048606			17076	37275151	59.87		59.87	Marianne Sunde (marianne.sunde@vetinst.no)	Animal	Turkey	caecum	colonisation	Norway		2020
KGVET-2020-01-3331-1	SAMN32676107	PRJNA922900	SRR23048607			17075	37275151	64.93		64.93	Marianne Sunde (marianne.sunde@vetinst.no)	Animal	Turkey	caecum	colonisation	Norway		2020	8	27
KGVET-2020-01-3272	SAMN32676106	PRJNA922900	SRR23048608			16468	37275151	76.19		76.19	Marianne Sunde (marianne.sunde@vetinst.no)	Animal	Broiler	caecum	colonisation	Norway		2020
KGVET-2020-01-3271-1	SAMN32676105	PRJNA922900	SRR23048609			17074	37275151	90.03		90.03	Marianne Sunde (marianne.sunde@vetinst.no)	Animal	Turkey	caecum	colonisation	Norway		2020
KGVET-2020-01-1831-2	SAMN32676051	PRJNA922900	SRR23048610			17023	37275151	71.91		71.91	Marianne Sunde (marianne.sunde@vetinst.no)	Animal	Turkey	caecum	colonisation	Norway		2020
KGVET-2020-01-3208-1	SAMN32676104	PRJNA922900	SRR23048611			17073	37275151	121.76		121.76	Marianne Sunde (marianne.sunde@vetinst.no)	Animal	Turkey	caecum	colonisation	Norway		2020	8	20
KGVET-2020-01-315-2	SAMN32676103	PRJNA922900	SRR23048612			17072	37275151	82.29		82.29	Marianne Sunde (marianne.sunde@vetinst.no)	Animal	Turkey	caecum	colonisation	Norway		2020
KGVET-2020-01-3114-1	SAMN32676102	PRJNA922900	SRR23048613			17071	37275151	83.79		83.79	Marianne Sunde (marianne.sunde@vetinst.no)	Animal	Broiler	caecum	colonisation	Norway		2020
KGVET-2020-01-3113-1	SAMN32676101	PRJNA922900	SRR23048614			17070	37275151	85.24		85.24	Marianne Sunde (marianne.sunde@vetinst.no)	Animal	Turkey	caecum	colonisation	Norway		2020
KGVET-2020-01-3043-2	SAMN32676100	PRJNA922900	SRR23048615	ERR13600341	CP153697	17069	37275151	82.44	179.14	261.58	Marianne Sunde (marianne.sunde@vetinst.no)	Animal	Turkey	caecum	colonisation	Norway		2020	8	6
KGVET-2020-01-3042	SAMN32676099	PRJNA922900	SRR23048616			17068	37275151	80.95		80.95	Marianne Sunde (marianne.sunde@vetinst.no)	Animal	Turkey	caecum	colonisation	Norway		2020
KGVET-2020-01-3040	SAMN32676098	PRJNA922900	SRR23048617			17067	37275151	72.37		72.37	Marianne Sunde (marianne.sunde@vetinst.no)	Animal	Broiler	caecum	colonisation	Norway		2020	8	6
KGVET-2020-01-2959-1	SAMN32676095	PRJNA922900	SRR23048620	ERR13600340	CP153698-CP153700	17064	37275151	51.90	125.47	177.37	Marianne Sunde (marianne.sunde@vetinst.no)	Animal	Turkey	caecum	colonisation	Norway		2020
KGVET-2020-01-176-3	SAMN32676050	PRJNA922900	SRR23048621			16464	37275151	148.12		148.12	Marianne Sunde (marianne.sunde@vetinst.no)	Animal	Turkey	caecum	colonisation	Norway		2020
KGVET-2020-01-2958-1	SAMN32676094	PRJNA922900	SRR23048622			17063	37275151	87.68		87.68	Marianne Sunde (marianne.sunde@vetinst.no)	Animal	Turkey	caecum	colonisation	Norway		2020	7	30
KGVET-2020-01-2955-2	SAMN32676093	PRJNA922900	SRR23048623			17062	37275151	84.21		84.21	Marianne Sunde (marianne.sunde@vetinst.no)	Animal	Broiler	caecum	colonisation	Norway		2020	7	30
KGVET-2020-01-2874-1	SAMN32676092	PRJNA922900	SRR23048624			17061	37275151	121.44		121.44	Marianne Sunde (marianne.sunde@vetinst.no)	Animal	Broiler	caecum	colonisation	Norway		2020
KGVET-2020-01-2873-1	SAMN32676091	PRJNA922900	SRR23048625			17060	37275151	92.49		92.49	Marianne Sunde (marianne.sunde@vetinst.no)	Animal	Turkey	caecum	colonisation	Norway		2020
KGVET-2020-01-2863	SAMN32676090	PRJNA922900	SRR23048626			17059	37275151	76.54		76.54	Marianne Sunde (marianne.sunde@vetinst.no)	Animal	Broiler	caecum	colonisation	Norway		2020	7	21
KGVET-2020-01-2862-3	SAMN32676089	PRJNA922900	SRR23048627			17058	37275151	46.74		46.74	Marianne Sunde (marianne.sunde@vetinst.no)	Animal	Turkey	caecum	colonisation	Norway		2020
KGVET-2020-01-2846-1	SAMN32676088	PRJNA922900	SRR23048628	ERR13600339	CP153701	17057	37275151	130.26	103.42	233.68	Marianne Sunde (marianne.sunde@vetinst.no)	Animal	Broiler	caecum	colonisation	Norway		2020
KGVET-2020-01-2823-3	SAMN32676087	PRJNA922900	SRR23048629			17056	37275151	111.7		111.7	Marianne Sunde (marianne.sunde@vetinst.no)	Animal	Turkey	caecum	colonisation	Norway		2020
KGVET-2020-01-2801-3	SAMN32676086	PRJNA922900	SRR23048630			17055	37275151	110.91		110.91	Marianne Sunde (marianne.sunde@vetinst.no)	Animal	Broiler	caecum	colonisation	Norway		2020
KGVET-2020-01-2800-1	SAMN32676085	PRJNA922900	SRR23048631	ERR13600338	CP153702	17054	37275151	67.42	164.13	231.55	Marianne Sunde (marianne.sunde@vetinst.no)	Animal	Turkey	caecum	colonisation	Norway		2020
KGVET-2020-01-2677-1	SAMN32676084	PRJNA922900	SRR23048633	ERR13600337	CP153703-CP153706	16467	37275151	105.63	66.95	172.58	Marianne Sunde (marianne.sunde@vetinst.no)	Animal	Turkey	caecum	colonisation	Norway		2020
KGVET-2020-01-2662-2	SAMN32676083	PRJNA922900	SRR23048634			17053	37275151	77.9		77.9	Marianne Sunde (marianne.sunde@vetinst.no)	Animal	Broiler	caecum	colonisation	Norway		2020
KGVET-2020-01-2661	SAMN32676082	PRJNA922900	SRR23048635	ERR13600336	CP153707-CP153709	17052	37275151	91.39	113.38	204.77	Marianne Sunde (marianne.sunde@vetinst.no)	Animal	Turkey	caecum	colonisation	Norway		2020
KGVET-2020-01-2603-1	SAMN32676081	PRJNA922900	SRR23048636			17051	37275151	72.59		72.59	Marianne Sunde (marianne.sunde@vetinst.no)	Animal	Turkey	caecum	colonisation	Norway		2020
KGVET-2020-01-259	SAMN32676080	PRJNA922900	SRR23048637			17050	37275151	58.15		58.15	Marianne Sunde (marianne.sunde@vetinst.no)	Animal	Turkey	caecum	colonisation	Norway		2020	1	27
KGVET-2020-01-258-1	SAMN32676079	PRJNA922900	SRR23048638			17049	37275151	45.66		45.66	Marianne Sunde (marianne.sunde@vetinst.no)	Animal	Turkey	caecum	colonisation	Norway		2020	1	24
KGVET-2020-01-2575-1	SAMN32676078	PRJNA922900	SRR23048639			17048	37275151	68.23		68.23	Marianne Sunde (marianne.sunde@vetinst.no)	Animal	Broiler	caecum	colonisation	Norway		2020
KGVET-2020-01-2542-3	SAMN32676077	PRJNA922900	SRR23048640			17047	37275151	103.52		103.52	Marianne Sunde (marianne.sunde@vetinst.no)	Animal	Turkey	caecum	colonisation	Norway		2020	6	18
KGVET-2020-01-2541-2	SAMN32676076	PRJNA922900	SRR23048641			17046	37275151	73.25		73.25	Marianne Sunde (marianne.sunde@vetinst.no)	Animal	Broiler	caecum	colonisation	Norway		2020
KGVET-2020-01-2496-3	SAMN32676075	PRJNA922900	SRR23048642	ERR13600335	CP153710-CP153711	17045	37275151	86.43	109.70	196.13	Marianne Sunde (marianne.sunde@vetinst.no)	Animal	Turkey	caecum	colonisation	Norway		2020
KGVET-2020-01-136-3	SAMN32676048	PRJNA922900	SRR23048643			17020	37275151	47.08		47.08	Marianne Sunde (marianne.sunde@vetinst.no)	Animal	Turkey	caecum	colonisation	Norway		2020
KGVET-2020-01-2495-1	SAMN32676074	PRJNA922900	SRR23048644			17044	37275151	117.85		117.85	Marianne Sunde (marianne.sunde@vetinst.no)	Animal	Turkey	caecum	colonisation	Norway		2020	6	16
KGVET-2020-01-2414	SAMN32676073	PRJNA922900	SRR23048645			17043	37275151	92.72		92.72	Marianne Sunde (marianne.sunde@vetinst.no)	Animal	Broiler	caecum	colonisation	Norway		2020
KGVET-2020-01-2412-1	SAMN32676072	PRJNA922900	SRR23048646			17042	37275151	75.43		75.43	Marianne Sunde (marianne.sunde@vetinst.no)	Animal	Broiler	caecum	colonisation	Norway		2020
KGVET-2020-01-2363-1	SAMN32676071	PRJNA922900	SRR23048647			17041	37275151	70.78		70.78	Marianne Sunde (marianne.sunde@vetinst.no)	Animal	Broiler	caecum	colonisation	Norway		2020
KGVET-2020-01-236-2	SAMN32676069	PRJNA922900	SRR23048648	ERR13600334	CP153712-CP153716	17039	37275151	89.62	93.44	183.06	Marianne Sunde (marianne.sunde@vetinst.no)	Animal	Turkey	caecum	colonisation	Norway		2020	1	23
KGVET-2020-01-2361-1	SAMN32676070	PRJNA922900	SRR23048649			17040	37275151	81.8		81.8	Marianne Sunde (marianne.sunde@vetinst.no)	Animal	Turkey	caecum	colonisation	Norway		2020
KGVET-2020-01-2329-1	SAMN32676068	PRJNA922900	SRR23048650			17038	37275151	92.15		92.15	Marianne Sunde (marianne.sunde@vetinst.no)	Animal	Broiler	caecum	colonisation	Norway		2020
KGVET-2020-01-2328-1	SAMN32676067	PRJNA922900	SRR23048651	ERR13600333	CP153717	17037	37275151	62.15	214.65	276.80	Marianne Sunde (marianne.sunde@vetinst.no)	Animal	Broiler	caecum	colonisation	Norway		2020
KGVET-2020-01-2318-1	SAMN32676066	PRJNA922900	SRR23048652	ERR13600332	CP153718-CP153719	17036	37275151	64.69	86.97	151.66	Marianne Sunde (marianne.sunde@vetinst.no)	Animal	Broiler	caecum	colonisation	Norway		2020
KGVET-2020-01-2264-1	SAMN32676065	PRJNA922900	SRR23048653			16466	37275151	43.5		43.5	Marianne Sunde (marianne.sunde@vetinst.no)	Animal	Turkey	caecum	colonisation	Norway		2020
KGVET-2020-01-126	SAMN32676047	PRJNA922900	SRR23048654	ERR13600327	CP153731	17019	37275151	62.98	117.12	180.10	Marianne Sunde (marianne.sunde@vetinst.no)	Animal	Turkey	caecum	colonisation	Norway		2020
KGVET-2020-01-2219-2	SAMN32676064	PRJNA922900	SRR23048655			17035	37275151	64.55		64.55	Marianne Sunde (marianne.sunde@vetinst.no)	Animal	Turkey	caecum	colonisation	Norway		2020
KGVET-2020-01-2209-1	SAMN32676063	PRJNA922900	SRR23048656	ERR13600331	CP153720-CP153726	17034	37275151	64.29	82.11	146.40	Marianne Sunde (marianne.sunde@vetinst.no)	Animal	Turkey	caecum	colonisation	Norway		2020	5	25
KGVET-2020-01-2158-1	SAMN32676062	PRJNA922900	SRR23048657	SRR23096343	DAMSPZ010000001-DAMSPZ010000069	17033	37275151	72.87	223.58	296.45	Marianne Sunde (marianne.sunde@vetinst.no)	Animal	Turkey	caecum	colonisation	Norway		2020	5	19
KGVET-2020-01-2067-1	SAMN32676061	PRJNA922900	SRR23048658	ERR13600330	CP153727-CP153728	17032	37275151	45.55	288.65	334.20	Marianne Sunde (marianne.sunde@vetinst.no)	Animal	Turkey	caecum	colonisation	Norway		2020
KGVET-2020-01-202-1	SAMN32676060	PRJNA922900	SRR23048659	ERR13600329	CP153729-CP153730	17031	37275151	61.61	131.15	192.76	Marianne Sunde (marianne.sunde@vetinst.no)	Animal	Turkey	caecum	colonisation	Norway		2020
KGVET-2020-01-1982-1	SAMN32676058	PRJNA922900	SRR23048661			17029	37275151	66.21		66.21	Marianne Sunde (marianne.sunde@vetinst.no)	Animal	Broiler	caecum	colonisation	Norway		2020
KGVET-2020-01-937-1	SAMN32676159	PRJNA922900	SRR23048663			17116	37275151	67.93		67.93	Marianne Sunde (marianne.sunde@vetinst.no)	Animal	Broiler	caecum	colonisation	Norway		2020	3	3
KGVET-2020-01-823-1	SAMN32676158	PRJNA922900	SRR23048664			17115	37275151	63.06		63.06	Marianne Sunde (marianne.sunde@vetinst.no)	Animal	Turkey	caecum	colonisation	Norway		2020
KGVET-2020-01-818	SAMN32676157	PRJNA922900	SRR23048665			17114	37275151	99.87		99.87	Marianne Sunde (marianne.sunde@vetinst.no)	Animal	Broiler	caecum	colonisation	Norway		2020
KGVET-2020-01-768-1	SAMN32676156	PRJNA922900	SRR23048666			17113	37275151	44.99		44.99	Marianne Sunde (marianne.sunde@vetinst.no)	Animal	Turkey	caecum	colonisation	Norway		2020
KGVET-2020-01-693-1	SAMN32676155	PRJNA922900	SRR23048667			17112	37275151	101.27		101.27	Marianne Sunde (marianne.sunde@vetinst.no)	Animal	Turkey	caecum	colonisation	Norway		2020
KGVET-2020-01-1940-1	SAMN32676056	PRJNA922900	SRR23048668			17027	37275151	59.81		59.81	Marianne Sunde (marianne.sunde@vetinst.no)	Animal	Turkey	caecum	colonisation	Norway		2020	5	5
KGVET-2020-01-651	SAMN32676154	PRJNA922900	SRR23048669			17111	37275151	72.01		72.01	Marianne Sunde (marianne.sunde@vetinst.no)	Animal	Turkey	caecum	colonisation	Norway		2020	2	21
KGVET-2020-01-620	SAMN32676153	PRJNA922900	SRR23048670			17110	37275151	136.42		136.42	Marianne Sunde (marianne.sunde@vetinst.no)	Animal	Broiler	caecum	colonisation	Norway		2020
KGVET-2020-01-585-1	SAMN32676152	PRJNA922900	SRR23048671			17109	37275151	71.87		71.87	Marianne Sunde (marianne.sunde@vetinst.no)	Animal	Turkey	caecum	colonisation	Norway		2020	2	18
KGVET-2020-01-523-1	SAMN32676151	PRJNA922900	SRR23048672			16479	37275151	125.98		125.98	Marianne Sunde (marianne.sunde@vetinst.no)	Animal	Turkey	caecum	colonisation	Norway		2020
KGVET-2020-01-468-1	SAMN32676150	PRJNA922900	SRR23048673	ERR13600351	CP153670-CP153673	17108	37275151	118.27	148.72	266.99	Marianne Sunde (marianne.sunde@vetinst.no)	Animal	Broiler	caecum	colonisation	Norway		2020	2	11
KGVET-2020-01-466-1	SAMN32676149	PRJNA922900	SRR23048674			17107	37275151	97.62		97.62	Marianne Sunde (marianne.sunde@vetinst.no)	Animal	Broiler	caecum	colonisation	Norway		2020
KGVET-2020-01-4539-1	SAMN32676148	PRJNA922900	SRR23048675			17106	37275151	71.16		71.16	Marianne Sunde (marianne.sunde@vetinst.no)	Animal	Broiler	caecum	colonisation	Norway		2020
KGVET-2020-01-4538-1	SAMN32676147	PRJNA922900	SRR23048676			17105	37275151	136.43		136.43	Marianne Sunde (marianne.sunde@vetinst.no)	Animal	Broiler	caecum	colonisation	Norway		2020
KGVET-2020-01-4332	SAMN32676146	PRJNA922900	SRR23048677			17104	37275151	61.75		61.75	Marianne Sunde (marianne.sunde@vetinst.no)	Animal	Broiler	caecum	colonisation	Norway		2020	10	30
KGVET-2020-01-4329-1	SAMN32676145	PRJNA922900	SRR23048678			17103	37275151	49.81		49.81	Marianne Sunde (marianne.sunde@vetinst.no)	Animal	Broiler	caecum	colonisation	Norway		2020	10	30
KGVET-2020-01-1914-1	SAMN32676055	PRJNA922900	SRR23048679			17026	37275151	45.47		45.47	Marianne Sunde (marianne.sunde@vetinst.no)	Animal	Broiler	caecum	colonisation	Norway		2020
KGVET-2020-01-1138	SAMN32676046	PRJNA922900	SRR23048680			17018	37275151	59.65		59.65	Marianne Sunde (marianne.sunde@vetinst.no)	Animal	Broiler	caecum	colonisation	Norway		2020
KGVET-2020-01-1135	SAMN32676045	PRJNA922900	SRR23048681			17017	37275151	81.74		81.74	Marianne Sunde (marianne.sunde@vetinst.no)	Animal	Broiler	caecum	colonisation	Norway		2020
KGVET-2018-01-4546	SAMN32747447	PRJNA922900	SRR23086951	SRR23096344	DAMSMH010000001-DAMSMH010000090	16990	37275151	75.59	220.04	295.63	Marianne Sunde (marianne.sunde@vetinst.no)	Animal	Turkey	air_sac	infection	Norway		2018	11	22

### Sheet: T cluster_assignment
Genome	Niche	Source_type	SL	0.SNPs_Cluster	0.SNPs_cluster_type	1.SNPs_Cluster	1.SNPs_cluster_type	2.SNPs_Cluster	2.SNPs_cluster_type	5.SNPs_Cluster	5.SNPs_cluster_type	10.SNPs_Cluster	10.SNPs_cluster_type	20.SNPs_Cluster	20.SNPs_cluster_type	22.SNPs_Cluster	22.SNPs_cluster_type
KGMAR-2016-1249	Marine	Mytilus edulis	SL1966	NA	NA	NA	NA	NA	NA	1	in_cluster	1	in_cluster	1	in_cluster	1	in_cluster
KGMAR-2016-1399	Marine	Mytilus edulis	SL1966	NA	NA	NA	NA	NA	NA	1	in_cluster	1	in_cluster	1	in_cluster	1	in_cluster
KGVETS-2019-01-1676	Animal	Pig	SL10007	1	in_cluster	1	in_cluster	1	in_cluster	1	in_cluster	1	in_cluster	1	in_cluster	1	in_cluster
KGVETS-2019-01-206	Animal	Pig	SL10007	1	in_cluster	1	in_cluster	1	in_cluster	1	in_cluster	1	in_cluster	1	in_cluster	1	in_cluster
KGVETS-2019-01-2305	Animal	Pig	SL10007	1	in_cluster	1	in_cluster	1	in_cluster	1	in_cluster	1	in_cluster	1	in_cluster	1	in_cluster
KGVETS-2019-01-3158	Animal	Pig	SL10007	2	not_in_cluster	2	not_in_cluster	1	in_cluster	1	in_cluster	1	in_cluster	1	in_cluster	1	in_cluster
KP_NORM_BLD_113867	Human	human	SL25	4	in_cluster	4	in_cluster	4	in_cluster	4	in_cluster	3	in_cluster	1	in_cluster	1	in_cluster
KP_NORM_URN_113006	Human	human	SL25	4	in_cluster	4	in_cluster	4	in_cluster	4	in_cluster	3	in_cluster	1	in_cluster	1	in_cluster
KGVET-2020-01-3114-1	Animal	Broiler	SL10066	NA	NA	NA	NA	NA	NA	3	in_cluster	3	in_cluster	2	in_cluster	2	in_cluster
KGVET-2020-01-620	Animal	Broiler	SL10066	NA	NA	NA	NA	NA	NA	3	in_cluster	3	in_cluster	2	in_cluster	2	in_cluster
KGVETS-2019-01-1960	Animal	Pig	SL10076	NA	NA	NA	NA	NA	NA	2	in_cluster	2	in_cluster	2	in_cluster	2	in_cluster
KGVETS-2019-01-375	Animal	Pig	SL10076	NA	NA	NA	NA	NA	NA	2	in_cluster	2	in_cluster	2	in_cluster	2	in_cluster
KGVETS-2019-01-156	Animal	Pig	SL10334	2	in_cluster	2	in_cluster	2	in_cluster	2	in_cluster	2	in_cluster	2	in_cluster	2	in_cluster
KGVETS-2019-01-205	Animal	Pig	SL10334	2	in_cluster	2	in_cluster	2	in_cluster	2	in_cluster	2	in_cluster	2	in_cluster	2	in_cluster
KGMAR-2016-1201	Marine	Mytilus edulis	SL29	1	not_in_cluster	1	not_in_cluster	1	in_cluster	1	in_cluster	1	in_cluster	1	in_cluster	1	in_cluster
KGMAR-2016-1331	Marine	Mytilus edulis	SL29	2	not_in_cluster	2	not_in_cluster	1	in_cluster	1	in_cluster	1	in_cluster	1	in_cluster	1	in_cluster
KGMAR-2016-563	Marine	Mytilus edulis	SL383	1	in_cluster	1	in_cluster	1	in_cluster	1	in_cluster	1	in_cluster	1	in_cluster	1	in_cluster
KGMAR-2016-564	Marine	Mytilus edulis	SL383	1	in_cluster	1	in_cluster	1	in_cluster	1	in_cluster	1	in_cluster	1	in_cluster	1	in_cluster
KGVETS-2019-01-1805	Animal	Pig	SL107	4	not_in_cluster	4	not_in_cluster	4	not_in_cluster	4	in_cluster	4	in_cluster	3	in_cluster	3	in_cluster
KGMAR-2019-604	Marine	Seawater	SL111	NA	NA	NA	NA	NA	NA	1	not_in_cluster	1	not_in_cluster	1	not_in_cluster	1	in_cluster
KP_NORM_BLD_112181	Human	human	SL111	NA	NA	NA	NA	NA	NA	6	not_in_cluster	6	not_in_cluster	6	not_in_cluster	1	in_cluster
KGMAR-2016-1200	Marine	Mytilus edulis	SL25	1	not_in_cluster	1	not_in_cluster	1	not_in_cluster	1	not_in_cluster	1	not_in_cluster	1	in_cluster	1	in_cluster
KP_NORM_BLD_111588	Human	human	SL25	2	not_in_cluster	2	not_in_cluster	2	not_in_cluster	2	not_in_cluster	2	not_in_cluster	1	in_cluster	1	in_cluster
KP_NORM_BLD_112162	Human	human	SL25	3	not_in_cluster	3	not_in_cluster	3	not_in_cluster	3	not_in_cluster	3	in_cluster	1	in_cluster	1	in_cluster
KP_NORM_BLD_114599	Human	human	SL25	5	not_in_cluster	5	not_in_cluster	5	not_in_cluster	5	not_in_cluster	3	in_cluster	1	in_cluster	1	in_cluster
KP_NORM_BLD_117483	Human	human	SL25	7	not_in_cluster	7	not_in_cluster	7	not_in_cluster	7	not_in_cluster	5	not_in_cluster	1	in_cluster	1	in_cluster
KP_NORM_URN_109228	Human	human	SL25	14	not_in_cluster	13	not_in_cluster	13	not_in_cluster	13	not_in_cluster	3	in_cluster	1	in_cluster	1	in_cluster
KP_NORM_URN_109566	Human	human	SL25	15	not_in_cluster	14	not_in_cluster	14	not_in_cluster	14	not_in_cluster	11	not_in_cluster	1	in_cluster	1	in_cluster
NK_H1_064	Human	human	SL25	17	not_in_cluster	16	not_in_cluster	16	not_in_cluster	16	not_in_cluster	13	not_in_cluster	1	in_cluster	1	in_cluster
NK_H12_082	Human	human	SL25	20	not_in_cluster	19	not_in_cluster	19	not_in_cluster	19	not_in_cluster	3	in_cluster	1	in_cluster	1	in_cluster
NK_H12_097	Human	human	SL25	21	not_in_cluster	20	not_in_cluster	20	not_in_cluster	20	not_in_cluster	16	not_in_cluster	1	in_cluster	1	in_cluster
NK_H15_002	Human	human	SL25	24	not_in_cluster	23	not_in_cluster	23	not_in_cluster	22	not_in_cluster	18	not_in_cluster	1	in_cluster	1	in_cluster
NK_H15_038	Human	human	SL25	25	not_in_cluster	24	not_in_cluster	24	not_in_cluster	23	not_in_cluster	19	not_in_cluster	1	in_cluster	1	in_cluster
NK_H2_001	Human	human	SL25	28	not_in_cluster	27	not_in_cluster	27	not_in_cluster	26	not_in_cluster	3	in_cluster	1	in_cluster	1	in_cluster
NK_H5_036	Human	human	SL25	35	not_in_cluster	34	not_in_cluster	34	not_in_cluster	33	not_in_cluster	28	not_in_cluster	1	in_cluster	1	in_cluster
T7-127	Human	human	SL25	40	not_in_cluster	38	not_in_cluster	38	not_in_cluster	37	not_in_cluster	3	in_cluster	1	in_cluster	1	in_cluster
T7-308	Human	human	SL25	42	not_in_cluster	40	not_in_cluster	40	not_in_cluster	39	not_in_cluster	3	in_cluster	1	in_cluster	1	in_cluster
T7-451	Human	human	SL25	43	not_in_cluster	41	not_in_cluster	41	not_in_cluster	40	not_in_cluster	3	in_cluster	1	in_cluster	1	in_cluster
KP_NORM_URN_108184	Human	human	SL25	12	not_in_cluster	11	not_in_cluster	11	not_in_cluster	11	not_in_cluster	9	not_in_cluster	6	not_in_cluster	1	in_cluster
KP_NORM_URN_108569	Human	human	SL25	13	not_in_cluster	12	not_in_cluster	12	not_in_cluster	12	not_in_cluster	10	not_in_cluster	7	not_in_cluster	1	in_cluster
NK_H8_020	Human	human	SL25	36	not_in_cluster	35	not_in_cluster	35	not_in_cluster	34	not_in_cluster	29	not_in_cluster	20	not_in_cluster	1	in_cluster
KGMAR-2016-727	Marine	Mytilus edulis	SL27	NA	NA	1	not_in_cluster	1	not_in_cluster	1	not_in_cluster	1	not_in_cluster	1	not_in_cluster	1	in_cluster
KGMAR-2016-833	Marine	Mytilus edulis	SL27	NA	NA	2	not_in_cluster	2	not_in_cluster	2	not_in_cluster	2	not_in_cluster	2	not_in_cluster	1	in_cluster
KGMAR-2019-2231	Marine	Mytilus edulis	SL461	NA	NA	NA	NA	NA	NA	1	not_in_cluster	1	not_in_cluster	1	in_cluster	1	in_cluster
NK_H14_050	Human	human	SL461	NA	NA	NA	NA	NA	NA	14	not_in_cluster	14	not_in_cluster	1	in_cluster	1	in_cluster
T7-119	Human	human	SL461	NA	NA	NA	NA	NA	NA	23	not_in_cluster	20	not_in_cluster	1	in_cluster	1	in_cluster
T7-153	Human	human	SL461	NA	NA	NA	NA	NA	NA	24	not_in_cluster	21	not_in_cluster	1	in_cluster	1	in_cluster
T7-245	Human	human	SL461	NA	NA	NA	NA	NA	NA	29	not_in_cluster	26	not_in_cluster	1	in_cluster	1	in_cluster
KP_NORM_BLD_113777	Human	human	SL45	12	not_in_cluster	11	not_in_cluster	11	not_in_cluster	10	in_cluster	10	in_cluster	10	in_cluster	10	in_cluster
KP_NORM_URN_109120	Human	human	SL45	26	not_in_cluster	25	not_in_cluster	25	not_in_cluster	10	in_cluster	10	in_cluster	10	in_cluster	10	in_cluster
KGMAR-2020-331	Marine	Mytilus edulis	SL17	16	in_cluster	16	in_cluster	16	in_cluster	14	in_cluster	13	in_cluster	11	in_cluster	11	in_cluster
KGMAR-2020-332	Marine	Mytilus edulis	SL17	16	in_cluster	16	in_cluster	16	in_cluster	14	in_cluster	13	in_cluster	11	in_cluster	11	in_cluster
NK_H18_073	Human	human	SL25	27	not_in_cluster	26	in_cluster	26	in_cluster	25	in_cluster	21	in_cluster	13	in_cluster	11	in_cluster
NK_H8_123	Human	human	SL25	38	not_in_cluster	26	in_cluster	26	in_cluster	25	in_cluster	21	in_cluster	13	in_cluster	11	in_cluster
KP_NORM_BLD_115406	Human	human	SL35	34	in_cluster	33	in_cluster	32	in_cluster	25	in_cluster	19	in_cluster	12	in_cluster	12	in_cluster
KP_NORM_URN_107584	Human	human	SL35	34	in_cluster	33	in_cluster	32	in_cluster	25	in_cluster	19	in_cluster	12	in_cluster	12	in_cluster
KP_NORM_URN_111492	Human	human	SL35	45	not_in_cluster	44	not_in_cluster	43	not_in_cluster	25	in_cluster	19	in_cluster	12	in_cluster	12	in_cluster
NK_H14_024	Human	human	SL35	51	not_in_cluster	50	not_in_cluster	49	not_in_cluster	41	not_in_cluster	35	not_in_cluster	28	not_in_cluster	12	in_cluster
KP_NORM_BLD_116255	Human	human	SL45	15	not_in_cluster	14	not_in_cluster	14	not_in_cluster	13	in_cluster	13	in_cluster	13	in_cluster	13	in_cluster
T7-240	Human	human	SL45	76	in_cluster	75	in_cluster	74	in_cluster	13	in_cluster	13	in_cluster	13	in_cluster	13	in_cluster
T7-431	Human	human	SL45	76	in_cluster	75	in_cluster	74	in_cluster	13	in_cluster	13	in_cluster	13	in_cluster	13	in_cluster
NK_H18_017	Human	human	SL45	48	not_in_cluster	47	not_in_cluster	47	not_in_cluster	45	not_in_cluster	13	in_cluster	13	in_cluster	13	in_cluster
KP_NORM_BLD_117519	Human	human	SL35	37	in_cluster	36	in_cluster	35	in_cluster	28	in_cluster	22	in_cluster	15	in_cluster	15	in_cluster
KP_NORM_BLD_117530	Human	human	SL35	37	in_cluster	36	in_cluster	35	in_cluster	28	in_cluster	22	in_cluster	15	in_cluster	15	in_cluster
KP_NORM_BLD_1684	Human	human	SL10	NA	NA	16	not_in_cluster	16	not_in_cluster	16	not_in_cluster	16	not_in_cluster	16	not_in_cluster	16	in_cluster
KP_NORM_URN_58342	Human	human	SL10	NA	NA	23	not_in_cluster	23	not_in_cluster	23	not_in_cluster	23	not_in_cluster	23	not_in_cluster	16	in_cluster
KP_NORM_BLD_2011_75132	Human	human	SL45	18	not_in_cluster	17	not_in_cluster	17	not_in_cluster	16	not_in_cluster	16	not_in_cluster	16	in_cluster	16	in_cluster
KP_NORM_BLD_2013_91433	Human	human	SL45	21	not_in_cluster	20	not_in_cluster	20	not_in_cluster	19	not_in_cluster	19	in_cluster	16	in_cluster	16	in_cluster
KP_NORM_URN_2012_81479	Human	human	SL45	27	not_in_cluster	26	not_in_cluster	26	not_in_cluster	24	not_in_cluster	19	in_cluster	16	in_cluster	16	in_cluster
KP_NORM_URN_2015_111149	Human	human	SL45	30	not_in_cluster	29	not_in_cluster	29	not_in_cluster	27	not_in_cluster	19	in_cluster	16	in_cluster	16	in_cluster
KP_NORM_BLD_2009_63475	Human	human	SL35	40	in_cluster	39	in_cluster	38	in_cluster	31	in_cluster	25	in_cluster	18	in_cluster	18	in_cluster
KP_NORM_BLD_2009_63477	Human	human	SL35	40	in_cluster	39	in_cluster	38	in_cluster	31	in_cluster	25	in_cluster	18	in_cluster	18	in_cluster
T7-159	Human	human	SL461	NA	NA	NA	NA	NA	NA	25	not_in_cluster	22	not_in_cluster	18	not_in_cluster	18	in_cluster
T7-190	Human	human	SL461	NA	NA	NA	NA	NA	NA	28	not_in_cluster	25	not_in_cluster	21	not_in_cluster	18	in_cluster
KP_NORM_BLD_1034	Human	human	SL17	32	not_in_cluster	32	not_in_cluster	32	in_cluster	27	in_cluster	23	in_cluster	19	in_cluster	19	in_cluster
KP_NORM_BLD_1672	Human	human	SL17	57	not_in_cluster	57	not_in_cluster	32	in_cluster	27	in_cluster	23	in_cluster	19	in_cluster	19	in_cluster
2018-01-2639	Animal	Turkey	SL10873	NA	NA	1	not_in_cluster	1	not_in_cluster	1	in_cluster	1	in_cluster	1	in_cluster	1	in_cluster
KGVET-2018-01-3240	Animal	Turkey	SL10873	NA	NA	2	in_cluster	2	in_cluster	1	in_cluster	1	in_cluster	1	in_cluster	1	in_cluster
KGVET-2020-01-3421-1	Animal	Turkey	SL10873	NA	NA	3	not_in_cluster	2	in_cluster	1	in_cluster	1	in_cluster	1	in_cluster	1	in_cluster
KGVETS-2019-01-078	Animal	Pig	SL10873	NA	NA	2	in_cluster	2	in_cluster	1	in_cluster	1	in_cluster	1	in_cluster	1	in_cluster
KP_NORM_BLD_117525	Human	human	SL10012	2	in_cluster	2	in_cluster	2	in_cluster	2	in_cluster	2	in_cluster	2	in_cluster	2	in_cluster
KP_NORM_BLD_117537	Human	human	SL10012	2	in_cluster	2	in_cluster	2	in_cluster	2	in_cluster	2	in_cluster	2	in_cluster	2	in_cluster
KGVET-2020-01-1914-1	Animal	Broiler	SL113	NA	NA	3	in_cluster	3	in_cluster	3	in_cluster	2	in_cluster	2	in_cluster	2	in_cluster
KGVET-2020-01-2541-2	Animal	Broiler	SL113	NA	NA	3	in_cluster	3	in_cluster	3	in_cluster	2	in_cluster	2	in_cluster	2	in_cluster
2018-01-3125	Animal	Turkey	SL1198	NA	NA	NA	NA	NA	NA	3	in_cluster	3	in_cluster	3	in_cluster	3	in_cluster
2018-01-3864	Animal	Turkey	SL1198	NA	NA	NA	NA	NA	NA	3	in_cluster	3	in_cluster	3	in_cluster	3	in_cluster
KGVET-2020-01-1831-2	Animal	Turkey	SL1198	NA	NA	NA	NA	NA	NA	3	in_cluster	3	in_cluster	3	in_cluster	3	in_cluster
KGVETS-2019-01-154	Animal	Pig	SL1198	NA	NA	NA	NA	NA	NA	7	in_cluster	6	in_cluster	6	in_cluster	6	in_cluster
KGVETS-2019-01-376	Animal	Pig	SL1198	NA	NA	NA	NA	NA	NA	7	in_cluster	6	in_cluster	6	in_cluster	6	in_cluster
2018-01-2503	Animal	Turkey	SL13	1	not_in_cluster	1	not_in_cluster	1	in_cluster	1	in_cluster	1	in_cluster	1	in_cluster	1	in_cluster
2018-01-2809	Animal	Turkey	SL13	2	in_cluster	2	in_cluster	1	in_cluster	1	in_cluster	1	in_cluster	1	in_cluster	1	in_cluster
2018-01-2926	Animal	Turkey	SL13	2	in_cluster	2	in_cluster	1	in_cluster	1	in_cluster	1	in_cluster	1	in_cluster	1	in_cluster
2018-01-3297	Animal	Turkey	SL13	3	not_in_cluster	3	not_in_cluster	1	in_cluster	1	in_cluster	1	in_cluster	1	in_cluster	1	in_cluster
2018-01-3305	Animal	Turkey	SL13	2	in_cluster	2	in_cluster	1	in_cluster	1	in_cluster	1	in_cluster	1	in_cluster	1	in_cluster
KGVET-2020-01-2959-1	Animal	Turkey	SL13	6	not_in_cluster	6	not_in_cluster	1	in_cluster	1	in_cluster	1	in_cluster	1	in_cluster	1	in_cluster
KGVET-2020-01-1982-1	Animal	Broiler	SL1628	NA	NA	NA	NA	NA	NA	3	in_cluster	3	in_cluster	3	in_cluster	3	in_cluster
KGVET-2020-01-3423-3	Animal	Broiler	SL1628	NA	NA	NA	NA	NA	NA	3	in_cluster	3	in_cluster	3	in_cluster	3	in_cluster
2018-01-3545	Animal	Broiler	SL17	4	not_in_cluster	4	not_in_cluster	4	not_in_cluster	4	in_cluster	1	in_cluster	1	in_cluster	1	in_cluster
2018-01-778	Animal	Turkey	SL17	8	not_in_cluster	8	not_in_cluster	8	not_in_cluster	4	in_cluster	1	in_cluster	1	in_cluster	1	in_cluster
KGVET-2020-01-155	Animal	Broiler	SL17	20	not_in_cluster	20	not_in_cluster	20	not_in_cluster	18	in_cluster	17	in_cluster	2	in_cluster	2	in_cluster
KGVET-2020-01-2989-3	Animal	Turkey	SL17	24	not_in_cluster	24	not_in_cluster	24	not_in_cluster	18	in_cluster	17	in_cluster	2	in_cluster	2	in_cluster
KGVET-2020-01-2993	Animal	Broiler	SL17	25	not_in_cluster	25	not_in_cluster	25	not_in_cluster	18	in_cluster	17	in_cluster	2	in_cluster	2	in_cluster
KGVETS-2019-01-2219	Animal	Pig	SL17	30	not_in_cluster	30	not_in_cluster	30	not_in_cluster	4	in_cluster	1	in_cluster	1	in_cluster	1	in_cluster
KP_NORM_BLD_108841	Human	human	SL10393	NA	NA	2	in_cluster	2	in_cluster	2	in_cluster	2	in_cluster	2	in_cluster	2	in_cluster
KP_NORM_BLD_111571	Human	human	SL10393	NA	NA	2	in_cluster	2	in_cluster	2	in_cluster	2	in_cluster	2	in_cluster	2	in_cluster
T7-280	Human	human	SL10393	NA	NA	17	not_in_cluster	17	not_in_cluster	17	in_cluster	13	in_cluster	2	in_cluster	2	in_cluster
T7-459	Human	human	SL10393	NA	NA	19	not_in_cluster	19	not_in_cluster	17	in_cluster	13	in_cluster	2	in_cluster	2	in_cluster
KGVET-2020-01-3043-2	Animal	Turkey	SL17	26	in_cluster	26	in_cluster	26	in_cluster	22	in_cluster	20	in_cluster	16	in_cluster	16	in_cluster
KGVET-2020-01-3208-1	Animal	Turkey	SL17	26	in_cluster	26	in_cluster	26	in_cluster	22	in_cluster	20	in_cluster	16	in_cluster	16	in_cluster
KP_NORM_BLD_13135	Human	human	SL27	NA	NA	3	in_cluster	3	in_cluster	3	in_cluster	3	in_cluster	3	in_cluster	2	in_cluster
KP_NORM_BLD_13139	Human	human	SL27	NA	NA	3	in_cluster	3	in_cluster	3	in_cluster	3	in_cluster	3	in_cluster	2	in_cluster
2018-01-2295	Animal	Broiler	SL1877	NA	NA	1	in_cluster	1	in_cluster	1	in_cluster	1	in_cluster	1	in_cluster	1	in_cluster
2018-01-2545	Animal	Broiler	SL1877	NA	NA	2	in_cluster	1	in_cluster	1	in_cluster	1	in_cluster	1	in_cluster	1	in_cluster
2018-01-2839	Animal	Broiler	SL1877	NA	NA	3	not_in_cluster	1	in_cluster	1	in_cluster	1	in_cluster	1	in_cluster	1	in_cluster
2018-01-2940	Animal	Broiler	SL1877	NA	NA	2	in_cluster	1	in_cluster	1	in_cluster	1	in_cluster	1	in_cluster	1	in_cluster
2018-01-3334	Animal	Broiler	SL1877	NA	NA	4	not_in_cluster	1	in_cluster	1	in_cluster	1	in_cluster	1	in_cluster	1	in_cluster
2018-01-3447	Animal	Broiler	SL1877	NA	NA	5	not_in_cluster	2	not_in_cluster	1	in_cluster	1	in_cluster	1	in_cluster	1	in_cluster
2018-01-3893	Animal	Broiler	SL1877	NA	NA	1	in_cluster	1	in_cluster	1	in_cluster	1	in_cluster	1	in_cluster	1	in_cluster
2018-01-3935	Animal	Turkey	SL1877	NA	NA	6	not_in_cluster	3	not_in_cluster	1	in_cluster	1	in_cluster	1	in_cluster	1	in_cluster
2018-01-610	Animal	Broiler	SL1877	NA	NA	2	in_cluster	1	in_cluster	1	in_cluster	1	in_cluster	1	in_cluster	1	in_cluster
NK_H19_010	Human	human	SL3050	2	in_cluster	2	in_cluster	2	in_cluster	2	in_cluster	2	in_cluster	2	in_cluster	2	in_cluster
NK_H19_018	Human	human	SL3050	2	in_cluster	2	in_cluster	2	in_cluster	2	in_cluster	2	in_cluster	2	in_cluster	2	in_cluster
KGVET-2020-01-3331-1	Animal	Turkey	SL200	NA	NA	11	not_in_cluster	11	in_cluster	10	in_cluster	10	in_cluster	10	in_cluster	10	in_cluster
KGVET-2020-01-4332	Animal	Broiler	SL200	NA	NA	13	not_in_cluster	11	in_cluster	10	in_cluster	10	in_cluster	10	in_cluster	10	in_cluster
2018-01-1802	Animal	Broiler	SL200	NA	NA	1	not_in_cluster	1	not_in_cluster	1	in_cluster	1	in_cluster	1	in_cluster	1	in_cluster
2018-01-507	Animal	Broiler	SL200	NA	NA	4	not_in_cluster	4	not_in_cluster	1	in_cluster	1	in_cluster	1	in_cluster	1	in_cluster
KP_NORM_BLD_113771	Human	human	SL461	NA	NA	NA	NA	NA	NA	2	in_cluster	2	in_cluster	2	in_cluster	2	in_cluster
KP_NORM_BLD_117583	Human	human	SL461	NA	NA	NA	NA	NA	NA	2	in_cluster	2	in_cluster	2	in_cluster	2	in_cluster
NK_H6_011	Human	human	SL461	NA	NA	NA	NA	NA	NA	2	in_cluster	2	in_cluster	2	in_cluster	2	in_cluster
KP_NORM_BLD_115388	Human	human	SL10393	NA	NA	4	not_in_cluster	4	not_in_cluster	4	not_in_cluster	4	not_in_cluster	2	in_cluster	2	in_cluster
KP_NORM_BLD_115743	Human	human	SL10393	NA	NA	6	not_in_cluster	6	not_in_cluster	6	not_in_cluster	6	in_cluster	2	in_cluster	2	in_cluster
KP_NORM_URN_106496	Human	human	SL10393	NA	NA	7	not_in_cluster	7	not_in_cluster	7	not_in_cluster	7	not_in_cluster	2	in_cluster	2	in_cluster
NK_H12_055	Human	human	SL10393	NA	NA	8	not_in_cluster	8	not_in_cluster	8	not_in_cluster	8	in_cluster	2	in_cluster	2	in_cluster
NK_H13_001	Human	human	SL10393	NA	NA	9	not_in_cluster	9	not_in_cluster	9	not_in_cluster	9	not_in_cluster	2	in_cluster	2	in_cluster
NK_H14_008	Human	human	SL10393	NA	NA	10	not_in_cluster	10	not_in_cluster	10	not_in_cluster	8	in_cluster	2	in_cluster	2	in_cluster
NK_H29_005	Human	human	SL10393	NA	NA	12	not_in_cluster	12	not_in_cluster	12	not_in_cluster	11	not_in_cluster	2	in_cluster	2	in_cluster
NK_H8_103	Human	human	SL10393	NA	NA	13	not_in_cluster	13	not_in_cluster	13	not_in_cluster	8	in_cluster	2	in_cluster	2	in_cluster
NK_H9_005	Human	human	SL10393	NA	NA	14	not_in_cluster	14	not_in_cluster	14	not_in_cluster	6	in_cluster	2	in_cluster	2	in_cluster
T7-273	Human	human	SL10393	NA	NA	16	not_in_cluster	16	not_in_cluster	16	not_in_cluster	8	in_cluster	2	in_cluster	2	in_cluster
T7-457	Human	human	SL10393	NA	NA	18	not_in_cluster	18	not_in_cluster	18	not_in_cluster	6	in_cluster	2	in_cluster	2	in_cluster
KP_NORM_BLD_112121	Human	human	SL10393	NA	NA	3	not_in_cluster	3	not_in_cluster	3	not_in_cluster	3	not_in_cluster	3	not_in_cluster	2	in_cluster
NK_H22_083	Human	human	SL10393	NA	NA	11	not_in_cluster	11	not_in_cluster	11	not_in_cluster	10	not_in_cluster	5	not_in_cluster	2	in_cluster
NK_H1_016	Human	human	SL107	14	not_in_cluster	14	not_in_cluster	14	not_in_cluster	14	not_in_cluster	13	not_in_cluster	2	in_cluster	2	in_cluster
KGMAR-2016-1332	Marine	Mytilus edulis	SL3010	NA	NA	NA	NA	2	not_in_cluster	2	not_in_cluster	2	not_in_cluster	2	in_cluster	2	in_cluster
KP_NORM_BLD_232	Human	human	SL3010	NA	NA	NA	NA	38	not_in_cluster	38	not_in_cluster	38	not_in_cluster	2	in_cluster	2	in_cluster
NK_H15_023	Human	human	SL461	NA	NA	NA	NA	NA	NA	15	not_in_cluster	2	in_cluster	2	in_cluster	2	in_cluster
KGVET-2020-01-3419	Animal	Broiler	SL29	4	in_cluster	4	in_cluster	3	in_cluster	3	in_cluster	3	in_cluster	3	in_cluster	3	in_cluster
KGVET-2020-01-3420-3	Animal	Broiler	SL29	4	in_cluster	4	in_cluster	3	in_cluster	3	in_cluster	3	in_cluster	3	in_cluster	3	in_cluster
NK_H25_003	Human	human	SL461	NA	NA	NA	NA	NA	NA	18	not_in_cluster	2	in_cluster	2	in_cluster	2	in_cluster
NK_H8_008	Human	human	SL461	NA	NA	NA	NA	NA	NA	19	not_in_cluster	17	not_in_cluster	2	in_cluster	2	in_cluster
NK_H8_080	Human	human	SL461	NA	NA	NA	NA	NA	NA	20	not_in_cluster	2	in_cluster	2	in_cluster	2	in_cluster
NK_H23_049	Human	human	SL29	24	in_cluster	24	in_cluster	23	in_cluster	23	in_cluster	23	in_cluster	23	in_cluster	22	in_cluster
2018-01-1095	Animal	Turkey	SL290	NA	NA	NA	NA	1	not_in_cluster	1	in_cluster	1	in_cluster	1	in_cluster	1	in_cluster
2018-01-1097	Animal	Turkey	SL290	NA	NA	NA	NA	2	not_in_cluster	1	in_cluster	1	in_cluster	1	in_cluster	1	in_cluster
2018-01-1176	Animal	Broiler	SL290	NA	NA	NA	NA	4	not_in_cluster	3	in_cluster	3	in_cluster	3	in_cluster	3	in_cluster
2018-01-1775	Animal	Turkey	SL290	NA	NA	NA	NA	5	in_cluster	1	in_cluster	1	in_cluster	1	in_cluster	1	in_cluster
2018-01-2125	Animal	Turkey	SL290	NA	NA	NA	NA	6	not_in_cluster	1	in_cluster	1	in_cluster	1	in_cluster	1	in_cluster
2018-01-2485	Animal	Turkey	SL290	NA	NA	NA	NA	5	in_cluster	1	in_cluster	1	in_cluster	1	in_cluster	1	in_cluster
2018-01-3029	Animal	Broiler	SL290	NA	NA	NA	NA	9	not_in_cluster	3	in_cluster	3	in_cluster	3	in_cluster	3	in_cluster
2018-01-3448	Animal	Broiler	SL290	NA	NA	NA	NA	10	not_in_cluster	6	in_cluster	6	in_cluster	5	in_cluster	5	in_cluster
2018-01-3779	Animal	Broiler	SL290	NA	NA	NA	NA	11	not_in_cluster	6	in_cluster	6	in_cluster	5	in_cluster	5	in_cluster
2018-01-4459	Animal	Turkey	SL290	NA	NA	NA	NA	14	not_in_cluster	9	in_cluster	8	in_cluster	1	in_cluster	1	in_cluster
2018-01-4487	Animal	Turkey	SL290	NA	NA	NA	NA	15	in_cluster	9	in_cluster	8	in_cluster	1	in_cluster	1	in_cluster
2018-01-4653	Animal	Turkey	SL290	NA	NA	NA	NA	16	not_in_cluster	9	in_cluster	8	in_cluster	1	in_cluster	1	in_cluster
2018-01-4766	Animal	Turkey	SL290	NA	NA	NA	NA	18	not_in_cluster	9	in_cluster	8	in_cluster	1	in_cluster	1	in_cluster
2018-01-707	Animal	Turkey	SL290	NA	NA	NA	NA	19	not_in_cluster	11	in_cluster	9	in_cluster	1	in_cluster	1	in_cluster
2018-01-779	Animal	Turkey	SL290	NA	NA	NA	NA	20	not_in_cluster	1	in_cluster	1	in_cluster	1	in_cluster	1	in_cluster
2018-01-802	Animal	Turkey	SL290	NA	NA	NA	NA	21	not_in_cluster	11	in_cluster	9	in_cluster	1	in_cluster	1	in_cluster
2018-01-874	Animal	Turkey	SL290	NA	NA	NA	NA	22	not_in_cluster	1	in_cluster	1	in_cluster	1	in_cluster	1	in_cluster
KGVET-2018-01-4546	Animal	Turkey	SL290	NA	NA	NA	NA	15	in_cluster	9	in_cluster	8	in_cluster	1	in_cluster	1	in_cluster
KGVET-2020-01-2158-1	Animal	Turkey	SL290	NA	NA	NA	NA	23	in_cluster	12	in_cluster	10	in_cluster	6	in_cluster	1	in_cluster
KGVET-2020-01-2209-1	Animal	Turkey	SL290	NA	NA	NA	NA	24	not_in_cluster	12	in_cluster	10	in_cluster	6	in_cluster	1	in_cluster
KGVET-2020-01-2542-3	Animal	Turkey	SL290	NA	NA	NA	NA	26	not_in_cluster	12	in_cluster	10	in_cluster	6	in_cluster	1	in_cluster
KGVET-2020-01-3987-2	Animal	Turkey	SL290	NA	NA	NA	NA	23	in_cluster	12	in_cluster	10	in_cluster	6	in_cluster	1	in_cluster
NK_H23_050	Human	human	SL29	24	in_cluster	24	in_cluster	23	in_cluster	23	in_cluster	23	in_cluster	23	in_cluster	22	in_cluster
KP_NORM_BLD_115754	Human	human	SL37	48	not_in_cluster	47	not_in_cluster	44	not_in_cluster	41	not_in_cluster	37	not_in_cluster	23	in_cluster	23	in_cluster
NK_H5_005	Human	human	SL29	26	not_in_cluster	26	not_in_cluster	25	in_cluster	25	in_cluster	25	in_cluster	25	in_cluster	24	in_cluster
NK_H5_008	Human	human	SL29	27	not_in_cluster	27	not_in_cluster	25	in_cluster	25	in_cluster	25	in_cluster	25	in_cluster	24	in_cluster
KP_NORM_BLD_13133	Human	human	SL3010	NA	NA	NA	NA	24	in_cluster	24	in_cluster	24	in_cluster	24	in_cluster	24	in_cluster
KP_NORM_BLD_13985	Human	human	SL3010	NA	NA	NA	NA	24	in_cluster	24	in_cluster	24	in_cluster	24	in_cluster	24	in_cluster
KP_NORM_BLD_114054	Human	human	SL37	44	not_in_cluster	43	not_in_cluster	40	not_in_cluster	37	in_cluster	33	in_cluster	26	in_cluster	26	in_cluster
NK_H18_035	Human	human	SL37	105	not_in_cluster	103	not_in_cluster	100	not_in_cluster	37	in_cluster	33	in_cluster	26	in_cluster	26	in_cluster
2018-01-1946	Animal	Turkey	SL35	10	not_in_cluster	10	not_in_cluster	9	not_in_cluster	9	in_cluster	4	in_cluster	3	in_cluster	3	in_cluster
2018-01-2085	Animal	Turkey	SL35	13	not_in_cluster	13	not_in_cluster	12	not_in_cluster	11	in_cluster	8	in_cluster	3	in_cluster	3	in_cluster
2018-01-2248	Animal	Turkey	SL35	15	not_in_cluster	15	not_in_cluster	14	not_in_cluster	13	in_cluster	4	in_cluster	3	in_cluster	3	in_cluster
2018-01-2716	Animal	Turkey	SL35	17	not_in_cluster	17	not_in_cluster	16	not_in_cluster	11	in_cluster	8	in_cluster	3	in_cluster	3	in_cluster
2018-01-609	Animal	Turkey	SL35	27	not_in_cluster	26	not_in_cluster	25	not_in_cluster	13	in_cluster	4	in_cluster	3	in_cluster	3	in_cluster
2018-01-709	Animal	Broiler	SL35	28	not_in_cluster	27	not_in_cluster	26	not_in_cluster	9	in_cluster	4	in_cluster	3	in_cluster	3	in_cluster
2018-01-1022	Animal	Turkey	SL35	2	not_in_cluster	2	not_in_cluster	2	in_cluster	2	in_cluster	2	in_cluster	2	in_cluster	2	in_cluster
2018-01-1593	Animal	Turkey	SL35	6	not_in_cluster	6	in_cluster	2	in_cluster	2	in_cluster	2	in_cluster	2	in_cluster	2	in_cluster
2018-01-1933	Animal	Turkey	SL35	9	not_in_cluster	9	not_in_cluster	8	not_in_cluster	8	in_cluster	7	in_cluster	2	in_cluster	2	in_cluster
2018-01-2051	Animal	Turkey	SL35	11	not_in_cluster	11	not_in_cluster	10	not_in_cluster	8	in_cluster	7	in_cluster	2	in_cluster	2	in_cluster
2018-01-2723	Animal	Turkey	SL35	18	not_in_cluster	18	not_in_cluster	17	not_in_cluster	8	in_cluster	7	in_cluster	2	in_cluster	2	in_cluster
2018-01-3030	Animal	Turkey	SL35	19	not_in_cluster	6	in_cluster	2	in_cluster	2	in_cluster	2	in_cluster	2	in_cluster	2	in_cluster
2018-01-3692	Animal	Turkey	SL35	21	not_in_cluster	20	not_in_cluster	19	not_in_cluster	2	in_cluster	2	in_cluster	2	in_cluster	2	in_cluster
2018-01-4306	Animal	Turkey	SL35	24	not_in_cluster	23	not_in_cluster	22	not_in_cluster	8	in_cluster	7	in_cluster	2	in_cluster	2	in_cluster
KP_NORM_BLD_114321	Human	human	SL17	40	not_in_cluster	40	not_in_cluster	40	not_in_cluster	35	not_in_cluster	31	in_cluster	27	in_cluster	27	in_cluster
KP_NORM_BLD_114331	Human	human	SL17	41	not_in_cluster	41	not_in_cluster	41	not_in_cluster	36	not_in_cluster	32	not_in_cluster	27	in_cluster	27	in_cluster
KP_NORM_BLD_115378	Human	human	SL17	46	not_in_cluster	46	not_in_cluster	46	not_in_cluster	41	not_in_cluster	37	not_in_cluster	27	in_cluster	27	in_cluster
KP_NORM_URN_106477	Human	human	SL17	71	not_in_cluster	71	not_in_cluster	70	not_in_cluster	65	not_in_cluster	31	in_cluster	27	in_cluster	27	in_cluster
NK_H5_038	Human	human	SL17	144	not_in_cluster	144	not_in_cluster	143	not_in_cluster	138	not_in_cluster	133	not_in_cluster	127	in_cluster	27	in_cluster
NK_H8_098	Human	human	SL17	151	not_in_cluster	151	not_in_cluster	150	not_in_cluster	145	not_in_cluster	140	not_in_cluster	127	in_cluster	27	in_cluster
NK_H3_001	Human	human	SL17	136	not_in_cluster	136	not_in_cluster	135	not_in_cluster	130	not_in_cluster	125	not_in_cluster	119	not_in_cluster	27	in_cluster
T7-227	Human	human	SL17	164	not_in_cluster	164	not_in_cluster	163	not_in_cluster	158	not_in_cluster	153	not_in_cluster	146	not_in_cluster	27	in_cluster
NK_H1_079	Human	human	SL45	35	not_in_cluster	34	not_in_cluster	34	not_in_cluster	32	in_cluster	30	in_cluster	29	in_cluster	29	in_cluster
NK_H3_020	Human	human	SL45	62	not_in_cluster	61	not_in_cluster	61	in_cluster	32	in_cluster	30	in_cluster	29	in_cluster	29	in_cluster
NK_H8_083	Human	human	SL45	68	not_in_cluster	67	not_in_cluster	61	in_cluster	32	in_cluster	30	in_cluster	29	in_cluster	29	in_cluster
KGMAR-2016-734	Marine	Mytilus edulis	SL10	NA	NA	3	in_cluster	3	in_cluster	3	in_cluster	3	in_cluster	3	in_cluster	3	in_cluster
KGMAR-2016-735	Marine	Mytilus edulis	SL10	NA	NA	3	in_cluster	3	in_cluster	3	in_cluster	3	in_cluster	3	in_cluster	3	in_cluster
NK_H1_041	Human	human	SL107	15	not_in_cluster	15	not_in_cluster	15	not_in_cluster	4	in_cluster	4	in_cluster	3	in_cluster	3	in_cluster
NK_H1_066	Human	human	SL107	16	not_in_cluster	16	not_in_cluster	16	not_in_cluster	4	in_cluster	4	in_cluster	3	in_cluster	3	in_cluster
NK_H1_067	Human	human	SL107	17	not_in_cluster	17	not_in_cluster	17	not_in_cluster	4	in_cluster	4	in_cluster	3	in_cluster	3	in_cluster
NK_H1_072	Human	human	SL107	19	not_in_cluster	19	not_in_cluster	19	in_cluster	4	in_cluster	4	in_cluster	3	in_cluster	3	in_cluster
KGVETS-2019-01-4548	Animal	Pig	SL37	38	in_cluster	38	in_cluster	35	in_cluster	32	in_cluster	28	in_cluster	21	in_cluster	21	in_cluster
KGVETS-2019-01-4848	Animal	Dog	SL37	38	in_cluster	38	in_cluster	35	in_cluster	32	in_cluster	28	in_cluster	21	in_cluster	21	in_cluster
2018-01-1007	Animal	Turkey	SL37	1	not_in_cluster	1	not_in_cluster	1	in_cluster	1	in_cluster	1	in_cluster	1	in_cluster	1	in_cluster
2018-01-3046	Animal	Turkey	SL37	7	not_in_cluster	7	not_in_cluster	1	in_cluster	1	in_cluster	1	in_cluster	1	in_cluster	1	in_cluster
2018-01-3975	Animal	Turkey	SL37	10	not_in_cluster	10	not_in_cluster	9	in_cluster	9	in_cluster	9	in_cluster	5	in_cluster	5	in_cluster
2018-01-473	Animal	Turkey	SL37	12	not_in_cluster	12	not_in_cluster	9	in_cluster	9	in_cluster	9	in_cluster	5	in_cluster	5	in_cluster
2018-01-4734	Animal	Turkey	SL37	13	not_in_cluster	13	not_in_cluster	1	in_cluster	1	in_cluster	1	in_cluster	1	in_cluster	1	in_cluster
2018-01-4735	Animal	Turkey	SL37	14	not_in_cluster	14	not_in_cluster	11	not_in_cluster	1	in_cluster	1	in_cluster	1	in_cluster	1	in_cluster
KGVET-2020-01-186-1	Animal	Turkey	SL37	21	not_in_cluster	21	not_in_cluster	18	not_in_cluster	17	in_cluster	17	in_cluster	1	in_cluster	1	in_cluster
KGVET-2020-01-236-2	Animal	Turkey	SL37	22	not_in_cluster	22	not_in_cluster	19	not_in_cluster	17	in_cluster	17	in_cluster	1	in_cluster	1	in_cluster
KGVETS-2019-01-3187	Animal	Pig	SL37	35	not_in_cluster	35	in_cluster	32	in_cluster	30	in_cluster	26	in_cluster	19	in_cluster	19	in_cluster
KGVETS-2019-01-4123	Animal	Pig	SL37	36	not_in_cluster	36	not_in_cluster	33	not_in_cluster	31	in_cluster	27	in_cluster	20	in_cluster	20	in_cluster
KGVETS-2019-01-4124	Animal	Pig	SL37	37	not_in_cluster	37	not_in_cluster	34	not_in_cluster	31	in_cluster	27	in_cluster	20	in_cluster	20	in_cluster
KGVETS-2019-01-4599	Animal	Pig	SL37	39	not_in_cluster	35	in_cluster	32	in_cluster	30	in_cluster	26	in_cluster	19	in_cluster	19	in_cluster
NK_H1_101	Human	human	SL107	20	not_in_cluster	20	not_in_cluster	20	not_in_cluster	4	in_cluster	4	in_cluster	3	in_cluster	3	in_cluster
NK_H1_120	Human	human	SL107	21	not_in_cluster	21	not_in_cluster	21	not_in_cluster	4	in_cluster	4	in_cluster	3	in_cluster	3	in_cluster
NK_H12_018	Human	human	SL107	22	in_cluster	22	in_cluster	19	in_cluster	4	in_cluster	4	in_cluster	3	in_cluster	3	in_cluster
NK_H12_028	Human	human	SL107	23	not_in_cluster	23	not_in_cluster	19	in_cluster	4	in_cluster	4	in_cluster	3	in_cluster	3	in_cluster
NK_H12_073	Human	human	SL107	25	not_in_cluster	25	not_in_cluster	23	not_in_cluster	4	in_cluster	4	in_cluster	3	in_cluster	3	in_cluster
NK_H14_010	Human	human	SL107	28	not_in_cluster	22	in_cluster	19	in_cluster	4	in_cluster	4	in_cluster	3	in_cluster	3	in_cluster
NK_H14_014	Human	human	SL107	29	not_in_cluster	28	not_in_cluster	19	in_cluster	4	in_cluster	4	in_cluster	3	in_cluster	3	in_cluster
NK_H14_023	Human	human	SL107	30	not_in_cluster	22	in_cluster	19	in_cluster	4	in_cluster	4	in_cluster	3	in_cluster	3	in_cluster
NK_H14_031	Human	human	SL107	31	not_in_cluster	29	not_in_cluster	26	not_in_cluster	4	in_cluster	4	in_cluster	3	in_cluster	3	in_cluster
NK_H14_059	Human	human	SL107	34	not_in_cluster	32	not_in_cluster	29	not_in_cluster	4	in_cluster	4	in_cluster	3	in_cluster	3	in_cluster
NK_H14_065	Human	human	SL107	35	not_in_cluster	33	not_in_cluster	19	in_cluster	4	in_cluster	4	in_cluster	3	in_cluster	3	in_cluster
NK_H14_079	Human	human	SL107	36	not_in_cluster	34	not_in_cluster	30	in_cluster	4	in_cluster	4	in_cluster	3	in_cluster	3	in_cluster
NK_H16_005	Human	human	SL107	39	not_in_cluster	37	not_in_cluster	33	not_in_cluster	4	in_cluster	4	in_cluster	3	in_cluster	3	in_cluster
2018-01-1116	Animal	Turkey	SL432	NA	NA	1	in_cluster	1	in_cluster	1	in_cluster	1	in_cluster	1	in_cluster	1	in_cluster
2018-01-1685	Animal	Turkey	SL432	NA	NA	1	in_cluster	1	in_cluster	1	in_cluster	1	in_cluster	1	in_cluster	1	in_cluster
2018-01-2939	Animal	Turkey	SL432	NA	NA	2	not_in_cluster	2	not_in_cluster	1	in_cluster	1	in_cluster	1	in_cluster	1	in_cluster
2018-01-3163	Animal	Turkey	SL432	NA	NA	3	not_in_cluster	1	in_cluster	1	in_cluster	1	in_cluster	1	in_cluster	1	in_cluster
2018-01-3590	Animal	Turkey	SL432	NA	NA	1	in_cluster	1	in_cluster	1	in_cluster	1	in_cluster	1	in_cluster	1	in_cluster
2018-01-1320	Animal	Turkey	SL45	1	not_in_cluster	1	in_cluster	1	in_cluster	1	in_cluster	1	in_cluster	1	in_cluster	1	in_cluster
2018-01-810	Animal	Turkey	SL45	3	not_in_cluster	1	in_cluster	1	in_cluster	1	in_cluster	1	in_cluster	1	in_cluster	1	in_cluster
KGVET-2019-01-3912	Animal	Dog	SL45	5	not_in_cluster	4	not_in_cluster	4	not_in_cluster	1	in_cluster	1	in_cluster	1	in_cluster	1	in_cluster
NK_H17_035	Human	human	SL107	22	in_cluster	22	in_cluster	19	in_cluster	4	in_cluster	4	in_cluster	3	in_cluster	3	in_cluster
NK_H18_031	Human	human	SL107	42	not_in_cluster	40	not_in_cluster	36	not_in_cluster	4	in_cluster	4	in_cluster	3	in_cluster	3	in_cluster
NK_H18_046	Human	human	SL107	44	not_in_cluster	42	not_in_cluster	38	not_in_cluster	4	in_cluster	4	in_cluster	3	in_cluster	3	in_cluster
NK_H18_051	Human	human	SL107	45	not_in_cluster	43	in_cluster	30	in_cluster	4	in_cluster	4	in_cluster	3	in_cluster	3	in_cluster
NK_H18_058	Human	human	SL107	46	not_in_cluster	44	not_in_cluster	39	not_in_cluster	4	in_cluster	4	in_cluster	3	in_cluster	3	in_cluster
NK_H19_014	Human	human	SL107	22	in_cluster	22	in_cluster	19	in_cluster	4	in_cluster	4	in_cluster	3	in_cluster	3	in_cluster
NK_H20_011	Human	human	SL107	47	not_in_cluster	45	not_in_cluster	40	not_in_cluster	4	in_cluster	4	in_cluster	3	in_cluster	3	in_cluster
NK_H21_015	Human	human	SL107	48	not_in_cluster	46	not_in_cluster	19	in_cluster	4	in_cluster	4	in_cluster	3	in_cluster	3	in_cluster
NK_H21_036	Human	human	SL107	49	not_in_cluster	47	not_in_cluster	41	not_in_cluster	4	in_cluster	4	in_cluster	3	in_cluster	3	in_cluster
NK_H22_036	Human	human	SL107	52	not_in_cluster	50	not_in_cluster	19	in_cluster	4	in_cluster	4	in_cluster	3	in_cluster	3	in_cluster
NK_H22_040	Human	human	SL107	53	not_in_cluster	51	not_in_cluster	44	not_in_cluster	4	in_cluster	4	in_cluster	3	in_cluster	3	in_cluster
KGVETS-2019-01-1672	Animal	Pig	SL641	NA	NA	1	in_cluster	1	in_cluster	1	in_cluster	1	in_cluster	1	in_cluster	1	in_cluster
KGVETS-2019-01-3160	Animal	Pig	SL641	NA	NA	1	in_cluster	1	in_cluster	1	in_cluster	1	in_cluster	1	in_cluster	1	in_cluster
KGVETS-2019-01-2221	Animal	Pig	SL10300	NA	NA	NA	NA	NA	NA	NA	NA	NA	NA	3	in_cluster	3	in_cluster
KGVETS-2019-01-4909	Animal	Pig	SL10300	NA	NA	NA	NA	NA	NA	NA	NA	NA	NA	3	in_cluster	3	in_cluster
KGVETS-2019-01-1066	Animal	Pig	SL10300	NA	NA	NA	NA	NA	NA	NA	NA	NA	NA	1	not_in_cluster	1	not_in_cluster
KGVETS-2019-01-1961	Animal	Pig	SL10300	NA	NA	NA	NA	NA	NA	NA	NA	NA	NA	2	not_in_cluster	2	not_in_cluster
KGVETS-2019-01-3128	Animal	Pig	SL10300	NA	NA	NA	NA	NA	NA	NA	NA	NA	NA	4	not_in_cluster	4	not_in_cluster
KGVETS-2019-01-606	Animal	Pig	SL10300	NA	NA	NA	NA	NA	NA	NA	NA	NA	NA	5	not_in_cluster	5	not_in_cluster
KP_NORM_BLD_2508	Human	human	SL10300	NA	NA	NA	NA	NA	NA	NA	NA	NA	NA	6	not_in_cluster	6	not_in_cluster
KGVETS-2019-01-063	Animal	Pig	SL10332	NA	NA	NA	NA	NA	NA	NA	NA	NA	NA	NA	NA	NA	NA
NK_H18_006	Human	human	SL10332	NA	NA	NA	NA	NA	NA	NA	NA	NA	NA	NA	NA	NA	NA
T7-209	Human	human	SL10332	NA	NA	NA	NA	NA	NA	NA	NA	NA	NA	NA	NA	NA	NA
KGMAR-2019-1898	Marine	Mytilus edulis	SL10882	NA	NA	NA	NA	NA	NA	NA	NA	NA	NA	NA	NA	NA	NA
KGVETS-2019-01-3183	Animal	Pig	SL10882	NA	NA	NA	NA	NA	NA	NA	NA	NA	NA	NA	NA	NA	NA
KGVETS-2019-01-4218	Animal	Pig	SL10882	NA	NA	NA	NA	NA	NA	NA	NA	NA	NA	NA	NA	NA	NA
KGVETS-2019-01-4407	Animal	Pig	SL10882	NA	NA	NA	NA	NA	NA	NA	NA	NA	NA	NA	NA	NA	NA
2018-01-2729	Animal	Turkey	SL152	NA	NA	NA	NA	NA	NA	NA	NA	NA	NA	NA	NA	NA	NA
2018-01-3012	Animal	Broiler	SL152	NA	NA	NA	NA	NA	NA	NA	NA	NA	NA	NA	NA	NA	NA
2018-01-388	Animal	Broiler	SL152	NA	NA	NA	NA	NA	NA	NA	NA	NA	NA	NA	NA	NA	NA
KGVET-2020-01-2661	Animal	Turkey	SL152	NA	NA	NA	NA	NA	NA	NA	NA	NA	NA	NA	NA	NA	NA
KP_NORM_BLD_114729	Human	human	SL152	NA	NA	NA	NA	NA	NA	NA	NA	NA	NA	NA	NA	NA	NA
KP_NORM_BLD_115811	Human	human	SL152	NA	NA	NA	NA	NA	NA	NA	NA	NA	NA	NA	NA	NA	NA
KP_NORM_BLD_2254	Human	human	SL152	NA	NA	NA	NA	NA	NA	NA	NA	NA	NA	NA	NA	NA	NA
KP_NORM_BLD_61286	Human	human	SL152	NA	NA	NA	NA	NA	NA	NA	NA	NA	NA	NA	NA	NA	NA
KP_NORM_BLD_62649	Human	human	SL152	NA	NA	NA	NA	NA	NA	NA	NA	NA	NA	NA	NA	NA	NA
KP_NORM_BLD_63842	Human	human	SL152	NA	NA	NA	NA	NA	NA	NA	NA	NA	NA	NA	NA	NA	NA
KP_NORM_URN_56447	Human	human	SL152	NA	NA	NA	NA	NA	NA	NA	NA	NA	NA	NA	NA	NA	NA
NK_H1_060	Human	human	SL152	NA	NA	NA	NA	NA	NA	NA	NA	NA	NA	NA	NA	NA	NA
NK_H12_076	Human	human	SL152	NA	NA	NA	NA	NA	NA	NA	NA	NA	NA	NA	NA	NA	NA
NK_H14_068	Human	human	SL152	NA	NA	NA	NA	NA	NA	NA	NA	NA	NA	NA	NA	NA	NA
NK_H16_012	Human	human	SL152	NA	NA	NA	NA	NA	NA	NA	NA	NA	NA	NA	NA	NA	NA
NK_H17_008	Human	human	SL152	NA	NA	NA	NA	NA	NA	NA	NA	NA	NA	NA	NA	NA	NA
NK_H17_039	Human	human	SL152	NA	NA	NA	NA	NA	NA	NA	NA	NA	NA	NA	NA	NA	NA
NK_H20_012	Human	human	SL152	NA	NA	NA	NA	NA	NA	NA	NA	NA	NA	NA	NA	NA	NA
T7-180	Human	human	SL152	NA	NA	NA	NA	NA	NA	NA	NA	NA	NA	NA	NA	NA	NA
NK_H23_002	Human	human	SL107	55	not_in_cluster	53	not_in_cluster	19	in_cluster	4	in_cluster	4	in_cluster	3	in_cluster	3	in_cluster
NK_H23_016	Human	human	SL107	56	not_in_cluster	54	not_in_cluster	19	in_cluster	4	in_cluster	4	in_cluster	3	in_cluster	3	in_cluster
KGVET-2019-01-863	Animal	Dog	SL1626	NA	NA	NA	NA	NA	NA	NA	NA	NA	NA	1	not_in_cluster	1	not_in_cluster
KGVETS-2019-01-3127	Animal	Pig	SL1626	NA	NA	NA	NA	NA	NA	NA	NA	NA	NA	2	not_in_cluster	2	not_in_cluster
KP_NORM_BLD_112596	Human	human	SL1626	NA	NA	NA	NA	NA	NA	NA	NA	NA	NA	3	not_in_cluster	3	not_in_cluster
KP_NORM_BLD_116236	Human	human	SL1626	NA	NA	NA	NA	NA	NA	NA	NA	NA	NA	4	not_in_cluster	4	not_in_cluster
NK_H23_018	Human	human	SL107	58	not_in_cluster	22	in_cluster	19	in_cluster	4	in_cluster	4	in_cluster	3	in_cluster	3	in_cluster
NK_H1_026	Human	human	SL1626	NA	NA	NA	NA	NA	NA	NA	NA	NA	NA	6	not_in_cluster	6	not_in_cluster
NK_H12_041	Human	human	SL1626	NA	NA	NA	NA	NA	NA	NA	NA	NA	NA	7	not_in_cluster	7	not_in_cluster
NK_H17_018	Human	human	SL1626	NA	NA	NA	NA	NA	NA	NA	NA	NA	NA	9	not_in_cluster	8	not_in_cluster
KGMAR-2016-729	Marine	Mytilus edulis	SL186	NA	NA	NA	NA	NA	NA	NA	NA	NA	NA	NA	NA	1	not_in_cluster
KGVET-2019-01-2264	Animal	Dog	SL186	NA	NA	NA	NA	NA	NA	NA	NA	NA	NA	NA	NA	2	not_in_cluster
KGVET-2019-01-3618	Animal	Dog	SL186	NA	NA	NA	NA	NA	NA	NA	NA	NA	NA	NA	NA	3	not_in_cluster
KGVET-2020-01-401-1	Animal	Broiler	SL186	NA	NA	NA	NA	NA	NA	NA	NA	NA	NA	NA	NA	4	in_cluster
KGVET-2020-01-466-1	Animal	Broiler	SL186	NA	NA	NA	NA	NA	NA	NA	NA	NA	NA	NA	NA	4	in_cluster
NK_H14_037	Human	human	SL186	NA	NA	NA	NA	NA	NA	NA	NA	NA	NA	NA	NA	5	not_in_cluster
NK_H5_016	Human	human	SL186	NA	NA	NA	NA	NA	NA	NA	NA	NA	NA	NA	NA	6	not_in_cluster
KGVET-2020-01-2800-1	Animal	Turkey	SL1999	NA	NA	NA	NA	NA	NA	NA	NA	1	in_cluster	1	in_cluster	1	in_cluster
KGVET-2020-01-3113-1	Animal	Turkey	SL1999	NA	NA	NA	NA	NA	NA	NA	NA	1	in_cluster	1	in_cluster	1	in_cluster
KGVET-2020-01-4189	Animal	Turkey	SL1999	NA	NA	NA	NA	NA	NA	NA	NA	2	not_in_cluster	2	not_in_cluster	2	not_in_cluster
NK_H13_005	Human	human	SL1999	NA	NA	NA	NA	NA	NA	NA	NA	3	not_in_cluster	3	not_in_cluster	3	not_in_cluster
NK_H23_021	Human	human	SL107	59	not_in_cluster	56	not_in_cluster	47	not_in_cluster	4	in_cluster	4	in_cluster	3	in_cluster	3	in_cluster
KGVETS-2019-01-588	Animal	Pig	SL3676	NA	NA	NA	NA	NA	NA	NA	NA	8	not_in_cluster	5	in_cluster	3	in_cluster
2018-01-3934	Animal	Broiler	SL3676	NA	NA	NA	NA	NA	NA	NA	NA	4	in_cluster	4	in_cluster	1	in_cluster
2018-01-4739	Animal	Broiler	SL3676	NA	NA	NA	NA	NA	NA	NA	NA	4	in_cluster	4	in_cluster	1	in_cluster
2018-01-582	Animal	Broiler	SL3676	NA	NA	NA	NA	NA	NA	NA	NA	4	in_cluster	4	in_cluster	1	in_cluster
2018-01-694	Animal	Broiler	SL3676	NA	NA	NA	NA	NA	NA	NA	NA	4	in_cluster	4	in_cluster	1	in_cluster
2018-01-798	Animal	Broiler	SL3676	NA	NA	NA	NA	NA	NA	NA	NA	4	in_cluster	4	in_cluster	1	in_cluster
NK_H23_027	Human	human	SL107	61	not_in_cluster	58	not_in_cluster	19	in_cluster	4	in_cluster	4	in_cluster	3	in_cluster	3	in_cluster
NK_H23_030	Human	human	SL107	62	not_in_cluster	59	not_in_cluster	49	not_in_cluster	4	in_cluster	4	in_cluster	3	in_cluster	3	in_cluster
2018-01-1117	Animal	Broiler	SL3676	NA	NA	NA	NA	NA	NA	NA	NA	1	not_in_cluster	1	not_in_cluster	1	in_cluster
2018-01-1683	Animal	Broiler	SL3676	NA	NA	NA	NA	NA	NA	NA	NA	2	not_in_cluster	2	not_in_cluster	1	in_cluster
2018-01-3042	Animal	Broiler	SL3676	NA	NA	NA	NA	NA	NA	NA	NA	3	not_in_cluster	3	not_in_cluster	2	not_in_cluster
KGMAR-2019-2186	Marine	Mytilus edulis	SL3676	NA	NA	NA	NA	NA	NA	NA	NA	6	not_in_cluster	6	not_in_cluster	4	not_in_cluster
KGVET-2020-01-818	Animal	Broiler	SL3676	NA	NA	NA	NA	NA	NA	NA	NA	7	not_in_cluster	7	not_in_cluster	1	in_cluster
KP_NORM_BLD_115408	Human	human	SL3676	NA	NA	NA	NA	NA	NA	NA	NA	9	not_in_cluster	8	not_in_cluster	5	not_in_cluster
NK_H23_031	Human	human	SL107	63	not_in_cluster	60	not_in_cluster	50	not_in_cluster	4	in_cluster	4	in_cluster	3	in_cluster	3	in_cluster
NK_H23_042	Human	human	SL107	64	not_in_cluster	61	not_in_cluster	51	not_in_cluster	4	in_cluster	4	in_cluster	3	in_cluster	3	in_cluster
KGVETS-2019-01-2929	Animal	Pig	SL3937	NA	NA	NA	NA	NA	NA	NA	NA	NA	NA	1	not_in_cluster	1	not_in_cluster
KP_NORM_BLD_112911	Human	human	SL3937	NA	NA	NA	NA	NA	NA	NA	NA	NA	NA	2	not_in_cluster	2	not_in_cluster
KGVET-2020-01-2067-1	Animal	Turkey	SL49	NA	NA	NA	NA	NA	NA	NA	NA	1	in_cluster	1	in_cluster	1	in_cluster
KGVET-2020-01-3969-2	Animal	Turkey	SL49	NA	NA	NA	NA	NA	NA	NA	NA	1	in_cluster	1	in_cluster	1	in_cluster
NK_H14_057	Human	human	SL49	NA	NA	NA	NA	NA	NA	NA	NA	2	not_in_cluster	2	not_in_cluster	2	not_in_cluster
2018-01-1214	Animal	Broiler	SL528	NA	NA	NA	NA	NA	NA	NA	NA	1	in_cluster	1	in_cluster	1	in_cluster
2018-01-2544	Animal	Broiler	SL528	NA	NA	NA	NA	NA	NA	NA	NA	1	in_cluster	1	in_cluster	1	in_cluster
2018-01-2860	Animal	Turkey	SL528	NA	NA	NA	NA	NA	NA	NA	NA	1	in_cluster	1	in_cluster	1	in_cluster
KGVET-2020-01-3946	Animal	Broiler	SL528	NA	NA	NA	NA	NA	NA	NA	NA	1	in_cluster	1	in_cluster	1	in_cluster
2018-01-3464	Animal	Broiler	SL528	NA	NA	NA	NA	NA	NA	NA	NA	2	not_in_cluster	2	not_in_cluster	2	not_in_cluster
KGVETS-2019-01-2932	Animal	Pig	SL528	NA	NA	NA	NA	NA	NA	NA	NA	3	not_in_cluster	3	not_in_cluster	3	not_in_cluster
KP_NORM_URN_107506	Human	human	SL528	NA	NA	NA	NA	NA	NA	NA	NA	4	not_in_cluster	4	not_in_cluster	4	not_in_cluster
KP_NORM_URN_113027	Human	human	SL528	NA	NA	NA	NA	NA	NA	NA	NA	5	not_in_cluster	5	not_in_cluster	5	not_in_cluster
NK_H24_056	Human	human	SL528	NA	NA	NA	NA	NA	NA	NA	NA	6	not_in_cluster	6	not_in_cluster	6	not_in_cluster
T7-467	Human	human	SL528	NA	NA	NA	NA	NA	NA	NA	NA	7	not_in_cluster	7	not_in_cluster	7	not_in_cluster
NK_H24_010	Human	human	SL107	65	not_in_cluster	62	not_in_cluster	52	not_in_cluster	4	in_cluster	4	in_cluster	3	in_cluster	3	in_cluster
NK_H28_001	Human	human	SL107	22	in_cluster	22	in_cluster	19	in_cluster	4	in_cluster	4	in_cluster	3	in_cluster	3	in_cluster
KGVET-2019-01-3233	Animal	Dog	SL628	NA	NA	NA	NA	NA	NA	NA	NA	NA	NA	1	not_in_cluster	1	not_in_cluster
KP_NORM_BLD_116231	Human	human	SL628	NA	NA	NA	NA	NA	NA	NA	NA	NA	NA	2	not_in_cluster	2	not_in_cluster
KP_NORM_BLD_13125	Human	human	SL628	NA	NA	NA	NA	NA	NA	NA	NA	NA	NA	3	not_in_cluster	3	not_in_cluster
NK_H3_005	Human	human	SL107	22	in_cluster	22	in_cluster	19	in_cluster	4	in_cluster	4	in_cluster	3	in_cluster	3	in_cluster
NK_H10_004	Human	human	SL628	NA	NA	NA	NA	NA	NA	NA	NA	NA	NA	6	not_in_cluster	6	not_in_cluster
NK_H3_015	Human	human	SL628	NA	NA	NA	NA	NA	NA	NA	NA	NA	NA	7	not_in_cluster	7	not_in_cluster
NK_H5_018	Human	human	SL628	NA	NA	NA	NA	NA	NA	NA	NA	NA	NA	8	not_in_cluster	8	not_in_cluster
NK_H30_004	Human	human	SL107	70	not_in_cluster	67	not_in_cluster	19	in_cluster	4	in_cluster	4	in_cluster	3	in_cluster	3	in_cluster
T7-458	Human	human	SL628	NA	NA	NA	NA	NA	NA	NA	NA	NA	NA	10	not_in_cluster	9	not_in_cluster
KGMAR-2016-201	Marine	Mytilus edulis	SL10	NA	NA	1	not_in_cluster	1	not_in_cluster	1	not_in_cluster	1	not_in_cluster	1	not_in_cluster	1	not_in_cluster
KGMAR-2016-498	Marine	Mytilus edulis	SL10	NA	NA	2	not_in_cluster	2	not_in_cluster	2	not_in_cluster	2	not_in_cluster	2	not_in_cluster	2	not_in_cluster
KGMAR-2019-1396	Marine	Pecten maximus	SL10	NA	NA	4	not_in_cluster	4	not_in_cluster	4	not_in_cluster	4	not_in_cluster	4	not_in_cluster	4	not_in_cluster
KGMAR-2019-1493-2	Marine	Mytilus edulis	SL10	NA	NA	5	not_in_cluster	5	not_in_cluster	5	not_in_cluster	5	not_in_cluster	5	not_in_cluster	5	not_in_cluster
KGMAR-2019-2120	Marine	Mytilus edulis	SL10	NA	NA	6	not_in_cluster	6	not_in_cluster	6	not_in_cluster	6	not_in_cluster	6	not_in_cluster	6	not_in_cluster
KP_NORM_BLD_112603	Human	human	SL10	NA	NA	7	not_in_cluster	7	not_in_cluster	7	not_in_cluster	7	not_in_cluster	7	not_in_cluster	7	not_in_cluster
KP_NORM_BLD_113779	Human	human	SL10	NA	NA	8	not_in_cluster	8	not_in_cluster	8	not_in_cluster	8	not_in_cluster	8	not_in_cluster	8	not_in_cluster
KP_NORM_BLD_113968	Human	human	SL10	NA	NA	9	not_in_cluster	9	not_in_cluster	9	not_in_cluster	9	not_in_cluster	9	not_in_cluster	9	not_in_cluster
KP_NORM_BLD_114460	Human	human	SL10	NA	NA	10	not_in_cluster	10	not_in_cluster	10	not_in_cluster	10	not_in_cluster	10	not_in_cluster	10	not_in_cluster
KP_NORM_BLD_115338	Human	human	SL10	NA	NA	11	not_in_cluster	11	not_in_cluster	11	not_in_cluster	11	not_in_cluster	11	not_in_cluster	11	not_in_cluster
KP_NORM_BLD_115403	Human	human	SL10	NA	NA	12	not_in_cluster	12	not_in_cluster	12	not_in_cluster	12	not_in_cluster	12	not_in_cluster	12	not_in_cluster
KP_NORM_BLD_116234	Human	human	SL10	NA	NA	13	not_in_cluster	13	not_in_cluster	13	not_in_cluster	13	not_in_cluster	13	not_in_cluster	13	not_in_cluster
KP_NORM_BLD_13379	Human	human	SL10	NA	NA	14	not_in_cluster	14	not_in_cluster	14	not_in_cluster	14	not_in_cluster	14	not_in_cluster	14	not_in_cluster
KP_NORM_BLD_13890	Human	human	SL10	NA	NA	15	not_in_cluster	15	not_in_cluster	15	not_in_cluster	15	not_in_cluster	15	not_in_cluster	15	not_in_cluster
NK_H5_010	Human	human	SL107	71	not_in_cluster	68	not_in_cluster	57	not_in_cluster	4	in_cluster	4	in_cluster	3	in_cluster	3	in_cluster
KP_NORM_BLD_2398	Human	human	SL10	NA	NA	17	not_in_cluster	17	not_in_cluster	17	not_in_cluster	17	not_in_cluster	17	not_in_cluster	17	not_in_cluster
KP_NORM_BLD_2494	Human	human	SL10	NA	NA	18	not_in_cluster	18	not_in_cluster	18	not_in_cluster	18	not_in_cluster	18	not_in_cluster	18	not_in_cluster
KP_NORM_BLD_385	Human	human	SL10	NA	NA	19	not_in_cluster	19	not_in_cluster	19	not_in_cluster	19	not_in_cluster	19	not_in_cluster	19	not_in_cluster
KP_NORM_BLD_60949	Human	human	SL10	NA	NA	20	not_in_cluster	20	not_in_cluster	20	not_in_cluster	20	not_in_cluster	20	not_in_cluster	20	not_in_cluster
KP_NORM_BLD_65	Human	human	SL10	NA	NA	21	not_in_cluster	21	not_in_cluster	21	not_in_cluster	21	not_in_cluster	21	not_in_cluster	21	not_in_cluster
KP_NORM_URN_111542	Human	human	SL10	NA	NA	22	not_in_cluster	22	not_in_cluster	22	not_in_cluster	22	not_in_cluster	22	not_in_cluster	22	not_in_cluster
NK_H5_011	Human	human	SL107	72	not_in_cluster	69	not_in_cluster	58	not_in_cluster	4	in_cluster	4	in_cluster	3	in_cluster	3	in_cluster
NK_H15_059	Human	human	SL10	NA	NA	24	not_in_cluster	24	not_in_cluster	24	not_in_cluster	24	not_in_cluster	24	not_in_cluster	23	not_in_cluster
NK_H18_040	Human	human	SL10	NA	NA	25	not_in_cluster	25	not_in_cluster	25	not_in_cluster	25	not_in_cluster	25	not_in_cluster	24	not_in_cluster
NK_H18_052	Human	human	SL10	NA	NA	26	not_in_cluster	26	not_in_cluster	26	not_in_cluster	26	not_in_cluster	26	not_in_cluster	25	not_in_cluster
NK_H18_069	Human	human	SL10	NA	NA	27	not_in_cluster	27	not_in_cluster	27	not_in_cluster	27	not_in_cluster	27	not_in_cluster	26	not_in_cluster
NK_H21_054	Human	human	SL10	NA	NA	28	not_in_cluster	28	not_in_cluster	28	not_in_cluster	28	not_in_cluster	28	not_in_cluster	27	not_in_cluster
NK_H21_069	Human	human	SL10	NA	NA	29	not_in_cluster	29	not_in_cluster	29	not_in_cluster	29	not_in_cluster	29	not_in_cluster	28	not_in_cluster
NK_H22_074	Human	human	SL10	NA	NA	30	not_in_cluster	30	not_in_cluster	30	not_in_cluster	30	not_in_cluster	30	not_in_cluster	29	not_in_cluster
NK_H24_042	Human	human	SL10	NA	NA	31	not_in_cluster	31	not_in_cluster	31	not_in_cluster	31	not_in_cluster	31	not_in_cluster	30	not_in_cluster
NK_H26_003	Human	human	SL10	NA	NA	32	not_in_cluster	32	not_in_cluster	32	not_in_cluster	32	not_in_cluster	32	not_in_cluster	31	not_in_cluster
NK_H28_003	Human	human	SL10	NA	NA	33	not_in_cluster	33	not_in_cluster	33	not_in_cluster	33	not_in_cluster	33	not_in_cluster	32	not_in_cluster
NK_H5_017	Human	human	SL10	NA	NA	34	not_in_cluster	34	not_in_cluster	34	not_in_cluster	34	not_in_cluster	34	not_in_cluster	33	not_in_cluster
NK_H8_043	Human	human	SL10	NA	NA	35	not_in_cluster	35	not_in_cluster	35	not_in_cluster	35	not_in_cluster	35	not_in_cluster	34	not_in_cluster
NK_H8_077	Human	human	SL10	NA	NA	36	not_in_cluster	36	not_in_cluster	36	not_in_cluster	36	not_in_cluster	36	not_in_cluster	35	not_in_cluster
NK_H8_082	Human	human	SL10	NA	NA	37	not_in_cluster	37	not_in_cluster	37	not_in_cluster	37	not_in_cluster	37	not_in_cluster	36	not_in_cluster
NK_H8_116	Human	human	SL10	NA	NA	38	not_in_cluster	38	not_in_cluster	38	not_in_cluster	38	not_in_cluster	38	not_in_cluster	37	not_in_cluster
T7-145	Human	human	SL10	NA	NA	39	not_in_cluster	39	not_in_cluster	39	not_in_cluster	39	not_in_cluster	39	not_in_cluster	38	not_in_cluster
T7-166	Human	human	SL10	NA	NA	40	not_in_cluster	40	not_in_cluster	40	not_in_cluster	40	not_in_cluster	40	not_in_cluster	39	not_in_cluster
T7-277	Human	human	SL10	NA	NA	41	not_in_cluster	41	not_in_cluster	41	not_in_cluster	41	not_in_cluster	41	not_in_cluster	40	not_in_cluster
T7-305	Human	human	SL10	NA	NA	42	not_in_cluster	42	not_in_cluster	42	not_in_cluster	42	not_in_cluster	42	not_in_cluster	41	not_in_cluster
T7-339	Human	human	SL10	NA	NA	43	not_in_cluster	43	not_in_cluster	43	not_in_cluster	43	not_in_cluster	43	not_in_cluster	42	not_in_cluster
T7-372	Human	human	SL10	NA	NA	44	not_in_cluster	44	not_in_cluster	44	not_in_cluster	44	not_in_cluster	44	not_in_cluster	43	not_in_cluster
T7-421	Human	human	SL10	NA	NA	45	not_in_cluster	45	not_in_cluster	45	not_in_cluster	45	not_in_cluster	45	not_in_cluster	44	not_in_cluster
T7-432	Human	human	SL10	NA	NA	46	not_in_cluster	46	not_in_cluster	46	not_in_cluster	46	not_in_cluster	46	not_in_cluster	45	not_in_cluster
T7-485	Human	human	SL10	NA	NA	47	not_in_cluster	47	not_in_cluster	47	not_in_cluster	47	not_in_cluster	47	not_in_cluster	46	not_in_cluster
KGVETS-2019-01-4119	Animal	Pig	SL10007	3	not_in_cluster	3	not_in_cluster	2	not_in_cluster	2	not_in_cluster	2	not_in_cluster	2	not_in_cluster	2	not_in_cluster
KP_NORM_BLD_64	Human	human	SL10007	4	not_in_cluster	4	not_in_cluster	3	not_in_cluster	3	not_in_cluster	3	not_in_cluster	3	not_in_cluster	3	not_in_cluster
KGVETS-2019-01-3179	Animal	Pig	SL10012	1	not_in_cluster	1	not_in_cluster	1	not_in_cluster	1	not_in_cluster	1	not_in_cluster	1	not_in_cluster	1	not_in_cluster
KP_NORM_BLD_61281	Human	human	SL10012	3	not_in_cluster	3	not_in_cluster	3	not_in_cluster	3	not_in_cluster	3	not_in_cluster	3	not_in_cluster	3	not_in_cluster
KP_NORM_BLD_61900	Human	human	SL10012	4	not_in_cluster	4	not_in_cluster	4	not_in_cluster	4	not_in_cluster	4	not_in_cluster	4	not_in_cluster	4	not_in_cluster
NK_H12_083	Human	human	SL10012	5	not_in_cluster	5	not_in_cluster	5	not_in_cluster	5	not_in_cluster	5	not_in_cluster	5	not_in_cluster	5	not_in_cluster
NK_H14_046	Human	human	SL10012	6	not_in_cluster	6	not_in_cluster	6	not_in_cluster	6	not_in_cluster	6	not_in_cluster	6	not_in_cluster	6	not_in_cluster
NK_H22_018	Human	human	SL10012	7	not_in_cluster	7	not_in_cluster	7	not_in_cluster	7	not_in_cluster	7	not_in_cluster	7	not_in_cluster	7	not_in_cluster
NK_H30_005	Human	human	SL10012	8	not_in_cluster	8	not_in_cluster	8	not_in_cluster	8	not_in_cluster	8	not_in_cluster	8	not_in_cluster	8	not_in_cluster
T7-381	Human	human	SL10012	9	not_in_cluster	9	not_in_cluster	9	not_in_cluster	9	not_in_cluster	9	not_in_cluster	9	not_in_cluster	9	not_in_cluster
T7-419	Human	human	SL10012	10	not_in_cluster	10	not_in_cluster	10	not_in_cluster	10	not_in_cluster	10	not_in_cluster	10	not_in_cluster	10	not_in_cluster
T7-464	Human	human	SL10012	11	not_in_cluster	11	not_in_cluster	11	not_in_cluster	11	not_in_cluster	11	not_in_cluster	11	not_in_cluster	11	not_in_cluster
2018-01-2280	Animal	Broiler	SL10066	NA	NA	NA	NA	NA	NA	1	not_in_cluster	1	not_in_cluster	1	in_cluster	1	in_cluster
2018-01-4203	Animal	Broiler	SL10066	NA	NA	NA	NA	NA	NA	2	not_in_cluster	2	not_in_cluster	1	in_cluster	1	in_cluster
NK_H17_037	Human	human	SL10066	NA	NA	NA	NA	NA	NA	4	not_in_cluster	4	not_in_cluster	3	not_in_cluster	3	not_in_cluster
KGVETS-2019-01-1336	Animal	Pig	SL10076	NA	NA	NA	NA	NA	NA	1	not_in_cluster	1	not_in_cluster	1	not_in_cluster	1	not_in_cluster
NK_H23_024	Human	human	SL10076	NA	NA	NA	NA	NA	NA	3	not_in_cluster	3	not_in_cluster	3	not_in_cluster	3	not_in_cluster
NK_H5_013	Human	human	SL107	22	in_cluster	22	in_cluster	19	in_cluster	4	in_cluster	4	in_cluster	3	in_cluster	3	in_cluster
NK_H5_022	Human	human	SL107	73	not_in_cluster	70	not_in_cluster	59	not_in_cluster	4	in_cluster	4	in_cluster	3	in_cluster	3	in_cluster
NK_H5_032	Human	human	SL107	74	not_in_cluster	71	not_in_cluster	60	not_in_cluster	4	in_cluster	4	in_cluster	3	in_cluster	3	in_cluster
KGVET-2020-01-4327	Animal	Broiler	SL10334	1	not_in_cluster	1	not_in_cluster	1	not_in_cluster	1	not_in_cluster	1	not_in_cluster	1	not_in_cluster	1	not_in_cluster
KGVETS-2019-01-2904	Animal	Pig	SL10334	3	not_in_cluster	3	not_in_cluster	3	not_in_cluster	3	not_in_cluster	3	not_in_cluster	3	not_in_cluster	3	not_in_cluster
NK_H1_049	Human	human	SL10334	4	not_in_cluster	4	not_in_cluster	4	not_in_cluster	4	not_in_cluster	4	not_in_cluster	4	not_in_cluster	4	not_in_cluster
NK_H8_002	Human	human	SL107	76	not_in_cluster	73	not_in_cluster	62	not_in_cluster	4	in_cluster	4	in_cluster	3	in_cluster	3	in_cluster
NK_H8_017	Human	human	SL107	77	not_in_cluster	74	not_in_cluster	63	not_in_cluster	4	in_cluster	4	in_cluster	3	in_cluster	3	in_cluster
NK_H8_025	Human	human	SL107	79	not_in_cluster	22	in_cluster	19	in_cluster	4	in_cluster	4	in_cluster	3	in_cluster	3	in_cluster
NK_H8_029	Human	human	SL107	80	not_in_cluster	76	not_in_cluster	65	not_in_cluster	4	in_cluster	4	in_cluster	3	in_cluster	3	in_cluster
NK_H8_036	Human	human	SL107	82	not_in_cluster	78	not_in_cluster	19	in_cluster	4	in_cluster	4	in_cluster	3	in_cluster	3	in_cluster
NK_H8_047	Human	human	SL107	83	not_in_cluster	79	not_in_cluster	19	in_cluster	4	in_cluster	4	in_cluster	3	in_cluster	3	in_cluster
NK_H8_049	Human	human	SL107	84	not_in_cluster	80	not_in_cluster	19	in_cluster	4	in_cluster	4	in_cluster	3	in_cluster	3	in_cluster
NK_H8_094	Human	human	SL107	92	not_in_cluster	88	not_in_cluster	74	not_in_cluster	4	in_cluster	4	in_cluster	3	in_cluster	3	in_cluster
NK_H8_104	Human	human	SL107	94	not_in_cluster	90	not_in_cluster	76	not_in_cluster	4	in_cluster	4	in_cluster	3	in_cluster	3	in_cluster
NK_H8_105	Human	human	SL107	95	not_in_cluster	91	not_in_cluster	77	not_in_cluster	4	in_cluster	4	in_cluster	3	in_cluster	3	in_cluster
NK_H8_111	Human	human	SL107	96	not_in_cluster	92	not_in_cluster	78	not_in_cluster	4	in_cluster	4	in_cluster	3	in_cluster	3	in_cluster
NK_H9_002	Human	human	SL107	97	not_in_cluster	43	in_cluster	30	in_cluster	4	in_cluster	4	in_cluster	3	in_cluster	3	in_cluster
2018-01-2279	Animal	Broiler	SL10393	NA	NA	1	not_in_cluster	1	not_in_cluster	1	not_in_cluster	1	not_in_cluster	1	not_in_cluster	1	not_in_cluster
KP_NORM_BLD_3080	Human	human	SL25	8	not_in_cluster	8	in_cluster	8	in_cluster	8	in_cluster	6	in_cluster	3	in_cluster	3	in_cluster
KP_NORM_BLD_115734	Human	human	SL10393	NA	NA	5	not_in_cluster	5	not_in_cluster	5	not_in_cluster	5	not_in_cluster	4	not_in_cluster	3	not_in_cluster
KP_NORM_BLD_3093	Human	human	SL25	9	not_in_cluster	8	in_cluster	8	in_cluster	8	in_cluster	6	in_cluster	3	in_cluster	3	in_cluster
NK_H9_009	Human	human	SL10393	NA	NA	15	not_in_cluster	15	not_in_cluster	15	not_in_cluster	12	not_in_cluster	6	not_in_cluster	4	not_in_cluster
KGVETS-2019-01-1383	Animal	Pig	SL107	1	not_in_cluster	1	not_in_cluster	1	not_in_cluster	1	not_in_cluster	1	not_in_cluster	1	not_in_cluster	1	not_in_cluster
NK_H12_079	Human	human	SL107	26	not_in_cluster	26	not_in_cluster	24	not_in_cluster	17	not_in_cluster	14	not_in_cluster	10	not_in_cluster	10	not_in_cluster
NK_H18_025	Human	human	SL107	41	not_in_cluster	39	not_in_cluster	35	not_in_cluster	24	not_in_cluster	16	not_in_cluster	11	not_in_cluster	11	not_in_cluster
NK_H21_048	Human	human	SL107	50	not_in_cluster	48	not_in_cluster	42	not_in_cluster	26	not_in_cluster	17	not_in_cluster	12	not_in_cluster	12	not_in_cluster
NK_H22_078	Human	human	SL107	54	not_in_cluster	52	not_in_cluster	45	not_in_cluster	28	not_in_cluster	19	not_in_cluster	13	not_in_cluster	13	not_in_cluster
NK_H28_005	Human	human	SL107	68	not_in_cluster	65	not_in_cluster	55	not_in_cluster	33	not_in_cluster	20	not_in_cluster	14	not_in_cluster	14	not_in_cluster
KGVETS-2019-01-1759	Animal	Pig	SL107	2	not_in_cluster	2	not_in_cluster	2	not_in_cluster	2	not_in_cluster	2	not_in_cluster	2	in_cluster	2	in_cluster
KGVETS-2019-01-1760	Animal	Pig	SL107	3	not_in_cluster	3	not_in_cluster	3	not_in_cluster	3	not_in_cluster	3	not_in_cluster	2	in_cluster	2	in_cluster
KGVETS-2019-01-2113	Animal	Pig	SL107	5	not_in_cluster	5	not_in_cluster	5	not_in_cluster	5	not_in_cluster	5	not_in_cluster	2	in_cluster	2	in_cluster
KGVETS-2019-01-3796	Animal	Pig	SL107	8	not_in_cluster	8	not_in_cluster	8	not_in_cluster	8	not_in_cluster	7	not_in_cluster	2	in_cluster	2	in_cluster
NK_H16_002	Human	human	SL301	NA	NA	NA	NA	NA	NA	3	in_cluster	3	in_cluster	3	in_cluster	3	in_cluster
NK_H21_009	Human	human	SL301	NA	NA	NA	NA	NA	NA	3	in_cluster	3	in_cluster	3	in_cluster	3	in_cluster
KGMAR-2016-1248	Marine	Mytilus edulis	SL3676	NA	NA	NA	NA	NA	NA	NA	NA	5	not_in_cluster	5	in_cluster	3	in_cluster
NK_H5_029	Human	human	SL3937	NA	NA	NA	NA	NA	NA	NA	NA	NA	NA	3	in_cluster	3	in_cluster
T7-286	Human	human	SL3937	NA	NA	NA	NA	NA	NA	NA	NA	NA	NA	3	in_cluster	3	in_cluster
NK_H1_071	Human	human	SL107	18	not_in_cluster	18	not_in_cluster	18	not_in_cluster	15	not_in_cluster	4	in_cluster	3	in_cluster	3	in_cluster
NK_H12_037	Human	human	SL107	24	not_in_cluster	24	not_in_cluster	22	not_in_cluster	16	not_in_cluster	4	in_cluster	3	in_cluster	3	in_cluster
NK_H12_088	Human	human	SL107	27	not_in_cluster	27	not_in_cluster	25	not_in_cluster	18	not_in_cluster	15	not_in_cluster	3	in_cluster	3	in_cluster
NK_H14_041	Human	human	SL107	32	not_in_cluster	30	not_in_cluster	27	not_in_cluster	19	not_in_cluster	4	in_cluster	3	in_cluster	3	in_cluster
NK_H14_054	Human	human	SL107	33	not_in_cluster	31	not_in_cluster	28	not_in_cluster	20	not_in_cluster	4	in_cluster	3	in_cluster	3	in_cluster
NK_H15_034	Human	human	SL107	37	not_in_cluster	35	not_in_cluster	31	not_in_cluster	21	not_in_cluster	4	in_cluster	3	in_cluster	3	in_cluster
NK_H15_048	Human	human	SL107	38	not_in_cluster	36	not_in_cluster	32	not_in_cluster	22	not_in_cluster	4	in_cluster	3	in_cluster	3	in_cluster
NK_H17_021	Human	human	SL107	40	not_in_cluster	38	not_in_cluster	34	not_in_cluster	23	not_in_cluster	4	in_cluster	3	in_cluster	3	in_cluster
NK_H18_032	Human	human	SL107	43	not_in_cluster	41	not_in_cluster	37	not_in_cluster	25	not_in_cluster	4	in_cluster	3	in_cluster	3	in_cluster
NK_H21_053	Human	human	SL107	51	not_in_cluster	49	not_in_cluster	43	not_in_cluster	27	not_in_cluster	18	not_in_cluster	3	in_cluster	3	in_cluster
NK_H23_017	Human	human	SL107	57	not_in_cluster	55	not_in_cluster	46	not_in_cluster	29	not_in_cluster	4	in_cluster	3	in_cluster	3	in_cluster
NK_H23_026	Human	human	SL107	60	not_in_cluster	57	not_in_cluster	48	not_in_cluster	30	not_in_cluster	4	in_cluster	3	in_cluster	3	in_cluster
NK_H24_027	Human	human	SL107	66	not_in_cluster	63	not_in_cluster	53	not_in_cluster	31	not_in_cluster	4	in_cluster	3	in_cluster	3	in_cluster
NK_H25_008	Human	human	SL107	67	not_in_cluster	64	not_in_cluster	54	not_in_cluster	32	not_in_cluster	4	in_cluster	3	in_cluster	3	in_cluster
NK_H3_025	Human	human	SL107	69	not_in_cluster	66	not_in_cluster	56	not_in_cluster	34	not_in_cluster	4	in_cluster	3	in_cluster	3	in_cluster
NK_H5_034	Human	human	SL107	75	not_in_cluster	72	not_in_cluster	61	not_in_cluster	35	not_in_cluster	4	in_cluster	3	in_cluster	3	in_cluster
NK_H8_022	Human	human	SL107	78	not_in_cluster	75	not_in_cluster	64	not_in_cluster	36	not_in_cluster	4	in_cluster	3	in_cluster	3	in_cluster
NK_H8_031	Human	human	SL107	81	not_in_cluster	77	not_in_cluster	66	not_in_cluster	37	not_in_cluster	4	in_cluster	3	in_cluster	3	in_cluster
NK_H8_050	Human	human	SL107	85	not_in_cluster	81	not_in_cluster	67	not_in_cluster	38	not_in_cluster	4	in_cluster	3	in_cluster	3	in_cluster
NK_H8_054	Human	human	SL107	86	not_in_cluster	82	not_in_cluster	68	not_in_cluster	39	not_in_cluster	4	in_cluster	3	in_cluster	3	in_cluster
NK_H8_057	Human	human	SL107	87	not_in_cluster	83	not_in_cluster	69	not_in_cluster	40	not_in_cluster	21	not_in_cluster	3	in_cluster	3	in_cluster
NK_H8_062	Human	human	SL107	88	not_in_cluster	84	not_in_cluster	70	not_in_cluster	41	not_in_cluster	4	in_cluster	3	in_cluster	3	in_cluster
NK_H8_068	Human	human	SL107	89	not_in_cluster	85	not_in_cluster	71	not_in_cluster	42	not_in_cluster	22	not_in_cluster	3	in_cluster	3	in_cluster
KGVETS-2019-01-2163	Animal	Pig	SL107	6	not_in_cluster	6	not_in_cluster	6	not_in_cluster	6	not_in_cluster	6	in_cluster	4	in_cluster	4	in_cluster
KGVETS-2019-01-2164	Animal	Pig	SL107	7	not_in_cluster	7	not_in_cluster	7	not_in_cluster	7	not_in_cluster	6	in_cluster	4	in_cluster	4	in_cluster
KGVETS-2019-01-4125	Animal	Pig	SL107	9	not_in_cluster	9	not_in_cluster	9	not_in_cluster	9	not_in_cluster	8	not_in_cluster	5	not_in_cluster	5	not_in_cluster
KGVETS-2019-01-4222	Animal	Pig	SL107	10	not_in_cluster	10	not_in_cluster	10	not_in_cluster	10	not_in_cluster	9	not_in_cluster	6	not_in_cluster	6	not_in_cluster
KP_NORM_BLD_2395	Human	human	SL107	11	not_in_cluster	11	not_in_cluster	11	not_in_cluster	11	not_in_cluster	10	not_in_cluster	7	not_in_cluster	7	not_in_cluster
KP_NORM_BLD_63339	Human	human	SL107	12	not_in_cluster	12	not_in_cluster	12	not_in_cluster	12	not_in_cluster	11	not_in_cluster	8	not_in_cluster	8	not_in_cluster
KP_NORM_URN_2014_103762	Human	human	SL107	13	not_in_cluster	13	not_in_cluster	13	not_in_cluster	13	not_in_cluster	12	not_in_cluster	9	not_in_cluster	9	not_in_cluster
NK_H8_070	Human	human	SL10873	NA	NA	4	not_in_cluster	3	not_in_cluster	2	not_in_cluster	2	not_in_cluster	2	not_in_cluster	2	not_in_cluster
NK_H8_071	Human	human	SL107	90	not_in_cluster	86	not_in_cluster	72	not_in_cluster	43	not_in_cluster	4	in_cluster	3	in_cluster	3	in_cluster
KGVET-2019-04-3170	Animal	Dog	SL111	NA	NA	NA	NA	NA	NA	2	not_in_cluster	2	not_in_cluster	2	not_in_cluster	2	not_in_cluster
KGVETS-2019-01-1364	Animal	Pig	SL111	NA	NA	NA	NA	NA	NA	3	not_in_cluster	3	not_in_cluster	3	not_in_cluster	3	not_in_cluster
KGVETS-2019-01-1803	Animal	Pig	SL111	NA	NA	NA	NA	NA	NA	4	not_in_cluster	4	not_in_cluster	4	not_in_cluster	4	not_in_cluster
KGVETS-2019-01-658	Animal	Pig	SL111	NA	NA	NA	NA	NA	NA	5	not_in_cluster	5	not_in_cluster	5	not_in_cluster	5	not_in_cluster
NK_H8_084	Human	human	SL107	91	not_in_cluster	87	not_in_cluster	73	not_in_cluster	44	not_in_cluster	23	not_in_cluster	3	in_cluster	3	in_cluster
KP_NORM_BLD_1887	Human	human	SL111	NA	NA	NA	NA	NA	NA	8	not_in_cluster	8	not_in_cluster	8	not_in_cluster	7	not_in_cluster
KP_NORM_BLD_2007_48114	Human	human	SL111	NA	NA	NA	NA	NA	NA	9	not_in_cluster	9	not_in_cluster	9	not_in_cluster	8	not_in_cluster
KP_NORM_BLD_2013_90216	Human	human	SL111	NA	NA	NA	NA	NA	NA	10	not_in_cluster	10	not_in_cluster	10	not_in_cluster	9	not_in_cluster
KP_NORM_BLD_67	Human	human	SL111	NA	NA	NA	NA	NA	NA	11	not_in_cluster	11	not_in_cluster	11	not_in_cluster	10	not_in_cluster
KP_NORM_URN_109370	Human	human	SL111	NA	NA	NA	NA	NA	NA	12	not_in_cluster	12	not_in_cluster	12	not_in_cluster	11	not_in_cluster
NK_H14_071	Human	human	SL111	NA	NA	NA	NA	NA	NA	13	not_in_cluster	13	not_in_cluster	13	not_in_cluster	12	not_in_cluster
NK_H16_015	Human	human	SL111	NA	NA	NA	NA	NA	NA	14	not_in_cluster	14	not_in_cluster	14	not_in_cluster	13	not_in_cluster
NK_H22_089	Human	human	SL111	NA	NA	NA	NA	NA	NA	15	not_in_cluster	15	not_in_cluster	15	not_in_cluster	14	not_in_cluster
NK_H24_038	Human	human	SL111	NA	NA	NA	NA	NA	NA	16	not_in_cluster	16	not_in_cluster	16	not_in_cluster	15	not_in_cluster
NK_H3_022	Human	human	SL111	NA	NA	NA	NA	NA	NA	17	not_in_cluster	17	not_in_cluster	17	not_in_cluster	16	not_in_cluster
NK_H7_004	Human	human	SL111	NA	NA	NA	NA	NA	NA	18	not_in_cluster	18	not_in_cluster	18	not_in_cluster	17	not_in_cluster
NK_H8_060	Human	human	SL111	NA	NA	NA	NA	NA	NA	19	not_in_cluster	19	not_in_cluster	19	not_in_cluster	18	not_in_cluster
T7-223	Human	human	SL111	NA	NA	NA	NA	NA	NA	20	not_in_cluster	20	not_in_cluster	20	not_in_cluster	19	not_in_cluster
2018-01-598	Animal	Turkey	SL113	NA	NA	2	not_in_cluster	2	not_in_cluster	2	not_in_cluster	2	in_cluster	2	in_cluster	2	in_cluster
KGVETS-2019-01-1382	Animal	Pig	SL113	NA	NA	4	not_in_cluster	4	not_in_cluster	4	not_in_cluster	3	not_in_cluster	3	in_cluster	3	in_cluster
KGVETS-2019-01-1701	Animal	Pig	SL113	NA	NA	5	not_in_cluster	5	not_in_cluster	5	not_in_cluster	4	not_in_cluster	3	in_cluster	3	in_cluster
KGVETS-2019-01-1844	Animal	Pig	SL113	NA	NA	6	not_in_cluster	6	not_in_cluster	6	not_in_cluster	5	not_in_cluster	3	in_cluster	3	in_cluster
2018-01-1000	Animal	Turkey	SL113	NA	NA	1	not_in_cluster	1	not_in_cluster	1	not_in_cluster	1	not_in_cluster	1	not_in_cluster	1	not_in_cluster
NK_H25_009	Human	human	SL113	NA	NA	7	not_in_cluster	7	not_in_cluster	7	not_in_cluster	6	not_in_cluster	4	not_in_cluster	4	not_in_cluster
NK_H4_032	Human	human	SL113	NA	NA	8	not_in_cluster	8	not_in_cluster	8	not_in_cluster	7	not_in_cluster	5	not_in_cluster	5	not_in_cluster
T7-131	Human	human	SL113	NA	NA	9	not_in_cluster	9	not_in_cluster	9	not_in_cluster	8	not_in_cluster	6	not_in_cluster	6	not_in_cluster
KGVET-2020-01-4180-1	Animal	Turkey	SL1198	NA	NA	NA	NA	NA	NA	5	not_in_cluster	3	in_cluster	3	in_cluster	3	in_cluster
2018-01-2297	Animal	Broiler	SL1198	NA	NA	NA	NA	NA	NA	1	not_in_cluster	1	not_in_cluster	1	not_in_cluster	1	not_in_cluster
2018-01-2615	Animal	Broiler	SL1198	NA	NA	NA	NA	NA	NA	2	not_in_cluster	2	not_in_cluster	2	not_in_cluster	2	not_in_cluster
KGMAR-2019-1349	Marine	Seawater	SL1198	NA	NA	NA	NA	NA	NA	4	not_in_cluster	4	not_in_cluster	4	not_in_cluster	4	not_in_cluster
KGVET-2020-01-4539-1	Animal	Broiler	SL1198	NA	NA	NA	NA	NA	NA	6	not_in_cluster	5	not_in_cluster	5	not_in_cluster	5	not_in_cluster
2018-01-4248	Animal	Turkey	SL13	4	not_in_cluster	4	not_in_cluster	2	not_in_cluster	2	not_in_cluster	2	not_in_cluster	1	in_cluster	1	in_cluster
2018-01-4736	Animal	Turkey	SL13	5	not_in_cluster	5	not_in_cluster	3	not_in_cluster	3	not_in_cluster	3	not_in_cluster	1	in_cluster	1	in_cluster
KGVET-2020-01-315-2	Animal	Turkey	SL13	7	not_in_cluster	7	not_in_cluster	4	not_in_cluster	4	not_in_cluster	1	in_cluster	1	in_cluster	1	in_cluster
KP_NORM_URN_114421	Human	human	SL13	8	not_in_cluster	8	not_in_cluster	5	not_in_cluster	5	not_in_cluster	4	not_in_cluster	2	not_in_cluster	2	not_in_cluster
KP_NORM_URN_57655	Human	human	SL13	9	not_in_cluster	9	not_in_cluster	6	not_in_cluster	6	not_in_cluster	5	not_in_cluster	3	not_in_cluster	3	not_in_cluster
NK_H16_020	Human	human	SL13	10	not_in_cluster	10	not_in_cluster	7	not_in_cluster	7	not_in_cluster	6	not_in_cluster	4	not_in_cluster	4	not_in_cluster
NK_H21_041	Human	human	SL13	11	not_in_cluster	11	not_in_cluster	8	not_in_cluster	8	not_in_cluster	7	not_in_cluster	5	not_in_cluster	5	not_in_cluster
T7-418	Human	human	SL13	12	not_in_cluster	12	not_in_cluster	9	not_in_cluster	9	not_in_cluster	8	not_in_cluster	6	not_in_cluster	6	not_in_cluster
KGVET-2019-01-4416	Animal	Dog	SL1628	NA	NA	NA	NA	NA	NA	1	not_in_cluster	1	not_in_cluster	1	in_cluster	1	in_cluster
KGVET-2020-01-3721-3	Animal	Turkey	SL1628	NA	NA	NA	NA	NA	NA	4	not_in_cluster	4	not_in_cluster	1	in_cluster	1	in_cluster
KGVET-2020-01-126	Animal	Turkey	SL1628	NA	NA	NA	NA	NA	NA	2	not_in_cluster	2	not_in_cluster	2	not_in_cluster	2	not_in_cluster
KGVETS-2019-01-5108	Animal	Pig	SL1628	NA	NA	NA	NA	NA	NA	5	not_in_cluster	5	not_in_cluster	4	not_in_cluster	4	not_in_cluster
NK_H8_099	Human	human	SL107	93	not_in_cluster	89	not_in_cluster	75	not_in_cluster	45	not_in_cluster	24	not_in_cluster	3	in_cluster	3	in_cluster
NK_H9_008	Human	human	SL107	98	not_in_cluster	93	not_in_cluster	79	not_in_cluster	46	not_in_cluster	4	in_cluster	3	in_cluster	3	in_cluster
NK_H4_001	Human	human	SL1628	NA	NA	NA	NA	NA	NA	8	not_in_cluster	8	not_in_cluster	7	not_in_cluster	6	not_in_cluster
NK_H5_042	Human	human	SL1628	NA	NA	NA	NA	NA	NA	9	not_in_cluster	9	not_in_cluster	8	not_in_cluster	7	not_in_cluster
T7-069	Human	human	SL1628	NA	NA	NA	NA	NA	NA	10	not_in_cluster	10	not_in_cluster	9	not_in_cluster	8	not_in_cluster
T7-243	Human	human	SL1628	NA	NA	NA	NA	NA	NA	11	not_in_cluster	11	not_in_cluster	10	not_in_cluster	9	not_in_cluster
2018-01-2124	Animal	Turkey	SL17	1	not_in_cluster	1	not_in_cluster	1	not_in_cluster	1	not_in_cluster	1	in_cluster	1	in_cluster	1	in_cluster
2018-01-2699	Animal	Broiler	SL17	2	not_in_cluster	2	not_in_cluster	2	not_in_cluster	2	not_in_cluster	2	not_in_cluster	2	in_cluster	2	in_cluster
2018-01-3295	Animal	Turkey	SL17	3	not_in_cluster	3	not_in_cluster	3	not_in_cluster	3	not_in_cluster	3	not_in_cluster	2	in_cluster	2	in_cluster
2018-01-474	Animal	Turkey	SL17	6	not_in_cluster	6	not_in_cluster	6	not_in_cluster	6	not_in_cluster	5	in_cluster	4	in_cluster	4	in_cluster
2018-01-714	Animal	Broiler	SL17	7	not_in_cluster	7	not_in_cluster	7	not_in_cluster	7	not_in_cluster	6	not_in_cluster	4	in_cluster	4	in_cluster
KGVET-2020-01-1941	Animal	Broiler	SL17	21	not_in_cluster	21	not_in_cluster	21	not_in_cluster	19	not_in_cluster	18	in_cluster	2	in_cluster	2	in_cluster
KGVET-2020-01-2003-1	Animal	Turkey	SL17	22	not_in_cluster	22	not_in_cluster	22	not_in_cluster	20	not_in_cluster	18	in_cluster	2	in_cluster	2	in_cluster
KGVET-2020-01-585-1	Animal	Turkey	SL17	27	not_in_cluster	27	not_in_cluster	27	not_in_cluster	23	not_in_cluster	5	in_cluster	4	in_cluster	4	in_cluster
KGVET-2020-01-651	Animal	Turkey	SL17	28	not_in_cluster	28	not_in_cluster	28	not_in_cluster	24	not_in_cluster	5	in_cluster	4	in_cluster	4	in_cluster
NK_H15_072	Human	human	SL35	54	not_in_cluster	53	not_in_cluster	52	in_cluster	44	in_cluster	38	in_cluster	31	in_cluster	30	in_cluster
T7-272	Human	human	SL35	65	in_cluster	64	in_cluster	52	in_cluster	44	in_cluster	38	in_cluster	31	in_cluster	30	in_cluster
T7-276	Human	human	SL35	65	in_cluster	64	in_cluster	52	in_cluster	44	in_cluster	38	in_cluster	31	in_cluster	30	in_cluster
T7-290	Human	human	SL35	65	in_cluster	64	in_cluster	52	in_cluster	44	in_cluster	38	in_cluster	31	in_cluster	30	in_cluster
T7-330	Human	human	SL35	65	in_cluster	64	in_cluster	52	in_cluster	44	in_cluster	38	in_cluster	31	in_cluster	30	in_cluster
T7-358	Human	human	SL35	65	in_cluster	64	in_cluster	52	in_cluster	44	in_cluster	38	in_cluster	31	in_cluster	30	in_cluster
2018-01-4379	Animal	Broiler	SL17	5	not_in_cluster	5	not_in_cluster	5	not_in_cluster	5	not_in_cluster	4	not_in_cluster	3	not_in_cluster	3	not_in_cluster
KGMAR-2016-1241	Marine	Pecten maximus	SL17	9	not_in_cluster	9	not_in_cluster	9	not_in_cluster	8	not_in_cluster	7	not_in_cluster	5	not_in_cluster	5	not_in_cluster
KGMAR-2016-637	Marine	Mytilus edulis	SL17	10	not_in_cluster	10	not_in_cluster	10	not_in_cluster	9	not_in_cluster	8	not_in_cluster	6	not_in_cluster	6	not_in_cluster
KGMAR-2019-1766	Marine	Seawater	SL17	12	not_in_cluster	12	not_in_cluster	12	not_in_cluster	11	not_in_cluster	10	not_in_cluster	8	not_in_cluster	8	not_in_cluster
KGMAR-2019-2011	Marine	Mytilus edulis	SL17	14	not_in_cluster	14	not_in_cluster	14	not_in_cluster	12	not_in_cluster	11	not_in_cluster	9	not_in_cluster	9	not_in_cluster
KGMAR-2019-2198	Marine	Mytilus edulis	SL17	15	not_in_cluster	15	not_in_cluster	15	not_in_cluster	13	not_in_cluster	12	not_in_cluster	10	not_in_cluster	10	not_in_cluster
KGMAR-2020-635	Marine	Mytilus edulis	SL17	17	not_in_cluster	17	not_in_cluster	17	not_in_cluster	15	not_in_cluster	14	not_in_cluster	12	not_in_cluster	12	not_in_cluster
KGMAR-2020-636-1	Marine	Mytilus edulis	SL17	18	not_in_cluster	18	not_in_cluster	18	not_in_cluster	16	not_in_cluster	15	not_in_cluster	13	not_in_cluster	13	not_in_cluster
KGVET-2019-01-2018	Animal	Dog	SL17	19	not_in_cluster	19	not_in_cluster	19	not_in_cluster	17	not_in_cluster	16	not_in_cluster	14	not_in_cluster	14	not_in_cluster
KGVET-2020-01-2863	Animal	Broiler	SL17	23	not_in_cluster	23	not_in_cluster	23	not_in_cluster	21	not_in_cluster	19	not_in_cluster	15	not_in_cluster	15	not_in_cluster
KGVETS-2019-01-204	Animal	Pig	SL17	29	not_in_cluster	29	not_in_cluster	29	not_in_cluster	25	not_in_cluster	21	not_in_cluster	17	not_in_cluster	17	not_in_cluster
KGVETS-2019-01-3159	Animal	Pig	SL17	31	not_in_cluster	31	not_in_cluster	31	not_in_cluster	26	not_in_cluster	22	not_in_cluster	18	not_in_cluster	18	not_in_cluster
KP_NORM_BLD_110785	Human	human	SL17	33	not_in_cluster	33	not_in_cluster	33	not_in_cluster	28	not_in_cluster	24	not_in_cluster	20	not_in_cluster	20	not_in_cluster
KP_NORM_BLD_112118	Human	human	SL17	34	not_in_cluster	34	not_in_cluster	34	not_in_cluster	29	not_in_cluster	25	not_in_cluster	21	not_in_cluster	21	not_in_cluster
KP_NORM_BLD_112124	Human	human	SL17	35	not_in_cluster	35	not_in_cluster	35	not_in_cluster	30	not_in_cluster	26	not_in_cluster	22	not_in_cluster	22	not_in_cluster
KP_NORM_BLD_112139	Human	human	SL17	36	not_in_cluster	36	not_in_cluster	36	not_in_cluster	31	not_in_cluster	27	not_in_cluster	23	not_in_cluster	23	not_in_cluster
KP_NORM_BLD_112178	Human	human	SL17	37	not_in_cluster	37	not_in_cluster	37	not_in_cluster	32	not_in_cluster	28	not_in_cluster	24	not_in_cluster	24	not_in_cluster
KP_NORM_BLD_113321	Human	human	SL17	38	not_in_cluster	38	not_in_cluster	38	not_in_cluster	33	not_in_cluster	29	not_in_cluster	25	not_in_cluster	25	not_in_cluster
KP_NORM_BLD_113905	Human	human	SL17	39	not_in_cluster	39	not_in_cluster	39	not_in_cluster	34	not_in_cluster	30	not_in_cluster	26	not_in_cluster	26	not_in_cluster
KP_NORM_BLD_114484	Human	human	SL17	42	not_in_cluster	42	not_in_cluster	42	not_in_cluster	37	not_in_cluster	33	not_in_cluster	28	not_in_cluster	28	not_in_cluster
KP_NORM_BLD_115344	Human	human	SL17	43	not_in_cluster	43	not_in_cluster	43	not_in_cluster	38	not_in_cluster	34	not_in_cluster	29	not_in_cluster	29	not_in_cluster
KP_NORM_BLD_115351	Human	human	SL17	44	not_in_cluster	44	not_in_cluster	44	not_in_cluster	39	not_in_cluster	35	not_in_cluster	30	not_in_cluster	30	not_in_cluster
KP_NORM_BLD_115375	Human	human	SL17	45	not_in_cluster	45	not_in_cluster	45	not_in_cluster	40	not_in_cluster	36	not_in_cluster	31	not_in_cluster	31	not_in_cluster
KP_NORM_BLD_115414	Human	human	SL17	47	not_in_cluster	47	not_in_cluster	47	not_in_cluster	42	not_in_cluster	38	not_in_cluster	32	not_in_cluster	32	not_in_cluster
KP_NORM_BLD_115781	Human	human	SL17	48	not_in_cluster	48	not_in_cluster	48	not_in_cluster	43	not_in_cluster	39	not_in_cluster	33	not_in_cluster	33	not_in_cluster
KP_NORM_BLD_116250	Human	human	SL17	49	not_in_cluster	49	not_in_cluster	49	not_in_cluster	44	not_in_cluster	40	not_in_cluster	34	not_in_cluster	34	not_in_cluster
KP_NORM_BLD_116386	Human	human	SL17	50	not_in_cluster	50	not_in_cluster	50	not_in_cluster	45	not_in_cluster	41	not_in_cluster	35	not_in_cluster	35	not_in_cluster
KP_NORM_BLD_116562	Human	human	SL17	51	not_in_cluster	51	not_in_cluster	51	not_in_cluster	46	not_in_cluster	42	not_in_cluster	36	not_in_cluster	36	not_in_cluster
KP_NORM_BLD_117577	Human	human	SL17	52	not_in_cluster	52	not_in_cluster	52	not_in_cluster	47	not_in_cluster	43	not_in_cluster	37	not_in_cluster	37	not_in_cluster
KP_NORM_BLD_13374	Human	human	SL17	53	not_in_cluster	53	not_in_cluster	53	not_in_cluster	48	not_in_cluster	44	not_in_cluster	38	not_in_cluster	38	not_in_cluster
KP_NORM_BLD_13381	Human	human	SL17	54	not_in_cluster	54	not_in_cluster	54	not_in_cluster	49	not_in_cluster	45	not_in_cluster	39	not_in_cluster	39	not_in_cluster
KP_NORM_BLD_13741	Human	human	SL17	55	not_in_cluster	55	not_in_cluster	55	not_in_cluster	50	not_in_cluster	46	not_in_cluster	40	not_in_cluster	40	not_in_cluster
KP_NORM_BLD_13892	Human	human	SL17	56	not_in_cluster	56	not_in_cluster	56	not_in_cluster	51	not_in_cluster	47	not_in_cluster	41	not_in_cluster	41	not_in_cluster
KP_NORM_BLD_1693	Human	human	SL17	58	not_in_cluster	58	not_in_cluster	57	not_in_cluster	52	not_in_cluster	48	not_in_cluster	42	not_in_cluster	42	not_in_cluster
KP_NORM_BLD_2007_48130	Human	human	SL17	59	not_in_cluster	59	not_in_cluster	58	not_in_cluster	53	not_in_cluster	49	not_in_cluster	43	not_in_cluster	43	not_in_cluster
KP_NORM_BLD_2009_61037	Human	human	SL17	60	not_in_cluster	60	not_in_cluster	59	not_in_cluster	54	not_in_cluster	50	not_in_cluster	44	not_in_cluster	44	not_in_cluster
KP_NORM_BLD_2009_63807	Human	human	SL17	61	not_in_cluster	61	not_in_cluster	60	not_in_cluster	55	not_in_cluster	51	not_in_cluster	45	not_in_cluster	45	not_in_cluster
KP_NORM_BLD_2011_74861	Human	human	SL17	62	not_in_cluster	62	not_in_cluster	61	not_in_cluster	56	not_in_cluster	52	not_in_cluster	46	not_in_cluster	46	not_in_cluster
KP_NORM_BLD_2247	Human	human	SL17	63	not_in_cluster	63	not_in_cluster	62	not_in_cluster	57	not_in_cluster	53	not_in_cluster	47	not_in_cluster	47	not_in_cluster
KP_NORM_BLD_2793	Human	human	SL17	64	not_in_cluster	64	not_in_cluster	63	not_in_cluster	58	not_in_cluster	54	not_in_cluster	48	not_in_cluster	48	not_in_cluster
KP_NORM_BLD_2800	Human	human	SL17	65	not_in_cluster	65	not_in_cluster	64	not_in_cluster	59	not_in_cluster	55	not_in_cluster	49	not_in_cluster	49	not_in_cluster
KP_NORM_BLD_2803	Human	human	SL17	66	not_in_cluster	66	not_in_cluster	65	not_in_cluster	60	not_in_cluster	56	not_in_cluster	50	not_in_cluster	50	not_in_cluster
KP_NORM_BLD_60782	Human	human	SL17	67	not_in_cluster	67	not_in_cluster	66	not_in_cluster	61	not_in_cluster	57	not_in_cluster	51	not_in_cluster	51	not_in_cluster
KP_NORM_BLD_62173	Human	human	SL17	68	not_in_cluster	68	not_in_cluster	67	not_in_cluster	62	not_in_cluster	58	not_in_cluster	52	not_in_cluster	52	not_in_cluster
KP_NORM_BLD_62482	Human	human	SL17	69	not_in_cluster	69	not_in_cluster	68	not_in_cluster	63	not_in_cluster	59	not_in_cluster	53	not_in_cluster	53	not_in_cluster
KP_NORM_BLD_63801	Human	human	SL17	70	not_in_cluster	70	not_in_cluster	69	not_in_cluster	64	not_in_cluster	60	not_in_cluster	54	not_in_cluster	54	not_in_cluster
KP_NORM_URN_106847	Human	human	SL17	72	not_in_cluster	72	not_in_cluster	71	not_in_cluster	66	not_in_cluster	61	not_in_cluster	55	not_in_cluster	55	not_in_cluster
KP_NORM_URN_109622	Human	human	SL17	73	not_in_cluster	73	not_in_cluster	72	not_in_cluster	67	not_in_cluster	62	not_in_cluster	56	not_in_cluster	56	not_in_cluster
KP_NORM_URN_110045	Human	human	SL17	74	not_in_cluster	74	not_in_cluster	73	not_in_cluster	68	not_in_cluster	63	not_in_cluster	57	not_in_cluster	57	not_in_cluster
KP_NORM_URN_111074	Human	human	SL17	75	not_in_cluster	75	not_in_cluster	74	not_in_cluster	69	not_in_cluster	64	not_in_cluster	58	not_in_cluster	58	not_in_cluster
KP_NORM_URN_111532	Human	human	SL17	76	not_in_cluster	76	not_in_cluster	75	not_in_cluster	70	not_in_cluster	65	not_in_cluster	59	not_in_cluster	59	not_in_cluster
KP_NORM_URN_2009_57442	Human	human	SL17	77	not_in_cluster	77	not_in_cluster	76	not_in_cluster	71	not_in_cluster	66	not_in_cluster	60	not_in_cluster	60	not_in_cluster
KP_NORM_URN_2012_81229	Human	human	SL17	78	not_in_cluster	78	not_in_cluster	77	not_in_cluster	72	not_in_cluster	67	not_in_cluster	61	not_in_cluster	61	not_in_cluster
KP_NORM_URN_2012_81995	Human	human	SL17	79	not_in_cluster	79	not_in_cluster	78	not_in_cluster	73	not_in_cluster	68	not_in_cluster	62	not_in_cluster	62	not_in_cluster
KP_NORM_URN_2013_95870	Human	human	SL17	80	not_in_cluster	80	not_in_cluster	79	not_in_cluster	74	not_in_cluster	69	not_in_cluster	63	not_in_cluster	63	not_in_cluster
KP_NORM_URN_2013_96240	Human	human	SL17	81	not_in_cluster	81	not_in_cluster	80	not_in_cluster	75	not_in_cluster	70	not_in_cluster	64	not_in_cluster	64	not_in_cluster
KP_NORM_URN_2014_99206	Human	human	SL17	82	not_in_cluster	82	not_in_cluster	81	not_in_cluster	76	not_in_cluster	71	not_in_cluster	65	not_in_cluster	65	not_in_cluster
KP_NORM_URN_56645	Human	human	SL17	83	not_in_cluster	83	not_in_cluster	82	not_in_cluster	77	not_in_cluster	72	not_in_cluster	66	not_in_cluster	66	not_in_cluster
KP_NORM_URN_56668	Human	human	SL17	84	not_in_cluster	84	not_in_cluster	83	not_in_cluster	78	not_in_cluster	73	not_in_cluster	67	not_in_cluster	67	not_in_cluster
KP_NORM_URN_57106	Human	human	SL17	85	not_in_cluster	85	not_in_cluster	84	not_in_cluster	79	not_in_cluster	74	not_in_cluster	68	not_in_cluster	68	not_in_cluster
KP_NORM_URN_57114	Human	human	SL17	86	not_in_cluster	86	not_in_cluster	85	not_in_cluster	80	not_in_cluster	75	not_in_cluster	69	not_in_cluster	69	not_in_cluster
KP_NORM_URN_57154	Human	human	SL17	87	not_in_cluster	87	not_in_cluster	86	not_in_cluster	81	not_in_cluster	76	not_in_cluster	70	not_in_cluster	70	not_in_cluster
KP_NORM_URN_57437	Human	human	SL17	88	not_in_cluster	88	not_in_cluster	87	not_in_cluster	82	not_in_cluster	77	not_in_cluster	71	not_in_cluster	71	not_in_cluster
KP_NORM_URN_57767	Human	human	SL17	89	not_in_cluster	89	not_in_cluster	88	not_in_cluster	83	not_in_cluster	78	not_in_cluster	72	not_in_cluster	72	not_in_cluster
NK_H1_007	Human	human	SL17	90	not_in_cluster	90	not_in_cluster	89	not_in_cluster	84	not_in_cluster	79	not_in_cluster	73	not_in_cluster	73	not_in_cluster
NK_H1_014	Human	human	SL17	91	not_in_cluster	91	not_in_cluster	90	not_in_cluster	85	not_in_cluster	80	not_in_cluster	74	not_in_cluster	74	not_in_cluster
NK_H1_076	Human	human	SL17	92	not_in_cluster	92	not_in_cluster	91	not_in_cluster	86	not_in_cluster	81	not_in_cluster	75	not_in_cluster	75	not_in_cluster
NK_H1_093	Human	human	SL17	93	not_in_cluster	93	not_in_cluster	92	not_in_cluster	87	not_in_cluster	82	not_in_cluster	76	not_in_cluster	76	not_in_cluster
NK_H11_003	Human	human	SL17	94	not_in_cluster	94	not_in_cluster	93	not_in_cluster	88	not_in_cluster	83	not_in_cluster	77	not_in_cluster	77	not_in_cluster
NK_H12_019	Human	human	SL17	95	not_in_cluster	95	not_in_cluster	94	not_in_cluster	89	not_in_cluster	84	not_in_cluster	78	not_in_cluster	78	not_in_cluster
NK_H12_029	Human	human	SL17	96	not_in_cluster	96	not_in_cluster	95	not_in_cluster	90	not_in_cluster	85	not_in_cluster	79	not_in_cluster	79	not_in_cluster
NK_H12_045	Human	human	SL17	97	not_in_cluster	97	not_in_cluster	96	not_in_cluster	91	not_in_cluster	86	not_in_cluster	80	not_in_cluster	80	not_in_cluster
NK_H12_052	Human	human	SL17	98	not_in_cluster	98	not_in_cluster	97	not_in_cluster	92	not_in_cluster	87	not_in_cluster	81	not_in_cluster	81	not_in_cluster
NK_H12_096	Human	human	SL17	99	not_in_cluster	99	not_in_cluster	98	not_in_cluster	93	not_in_cluster	88	not_in_cluster	82	not_in_cluster	82	not_in_cluster
NK_H12_099	Human	human	SL17	100	not_in_cluster	100	not_in_cluster	99	not_in_cluster	94	not_in_cluster	89	not_in_cluster	83	not_in_cluster	83	not_in_cluster
NK_H14_001	Human	human	SL17	101	not_in_cluster	101	not_in_cluster	100	not_in_cluster	95	not_in_cluster	90	not_in_cluster	84	not_in_cluster	84	not_in_cluster
NK_H14_047	Human	human	SL17	102	not_in_cluster	102	not_in_cluster	101	not_in_cluster	96	not_in_cluster	91	not_in_cluster	85	not_in_cluster	85	not_in_cluster
NK_H14_061	Human	human	SL17	103	not_in_cluster	103	not_in_cluster	102	not_in_cluster	97	not_in_cluster	92	not_in_cluster	86	not_in_cluster	86	not_in_cluster
NK_H14_081	Human	human	SL17	104	not_in_cluster	104	not_in_cluster	103	not_in_cluster	98	not_in_cluster	93	not_in_cluster	87	not_in_cluster	87	not_in_cluster
NK_H15_004	Human	human	SL17	105	not_in_cluster	105	not_in_cluster	104	not_in_cluster	99	not_in_cluster	94	not_in_cluster	88	not_in_cluster	88	not_in_cluster
NK_H15_040	Human	human	SL17	106	not_in_cluster	106	not_in_cluster	105	not_in_cluster	100	not_in_cluster	95	not_in_cluster	89	not_in_cluster	89	not_in_cluster
NK_H15_068	Human	human	SL17	107	not_in_cluster	107	not_in_cluster	106	not_in_cluster	101	not_in_cluster	96	not_in_cluster	90	not_in_cluster	90	not_in_cluster
NK_H17_005	Human	human	SL17	108	not_in_cluster	108	not_in_cluster	107	not_in_cluster	102	not_in_cluster	97	not_in_cluster	91	not_in_cluster	91	not_in_cluster
NK_H17_031	Human	human	SL17	109	not_in_cluster	109	not_in_cluster	108	not_in_cluster	103	not_in_cluster	98	not_in_cluster	92	not_in_cluster	92	not_in_cluster
NK_H18_023	Human	human	SL17	110	not_in_cluster	110	not_in_cluster	109	not_in_cluster	104	not_in_cluster	99	not_in_cluster	93	not_in_cluster	93	not_in_cluster
NK_H18_042	Human	human	SL17	111	not_in_cluster	111	not_in_cluster	110	not_in_cluster	105	not_in_cluster	100	not_in_cluster	94	not_in_cluster	94	not_in_cluster
NK_H2_012	Human	human	SL17	112	not_in_cluster	112	not_in_cluster	111	not_in_cluster	106	not_in_cluster	101	not_in_cluster	95	not_in_cluster	95	not_in_cluster
NK_H2_022	Human	human	SL17	113	not_in_cluster	113	not_in_cluster	112	not_in_cluster	107	not_in_cluster	102	not_in_cluster	96	not_in_cluster	96	not_in_cluster
NK_H20_002	Human	human	SL17	114	not_in_cluster	114	not_in_cluster	113	not_in_cluster	108	not_in_cluster	103	not_in_cluster	97	not_in_cluster	97	not_in_cluster
NK_H20_014	Human	human	SL17	115	not_in_cluster	115	not_in_cluster	114	not_in_cluster	109	not_in_cluster	104	not_in_cluster	98	not_in_cluster	98	not_in_cluster
NK_H21_032	Human	human	SL17	116	not_in_cluster	116	not_in_cluster	115	not_in_cluster	110	not_in_cluster	105	not_in_cluster	99	not_in_cluster	99	not_in_cluster
NK_H21_078	Human	human	SL17	117	not_in_cluster	117	not_in_cluster	116	not_in_cluster	111	not_in_cluster	106	not_in_cluster	100	not_in_cluster	100	not_in_cluster
NK_H22_004	Human	human	SL17	118	not_in_cluster	118	not_in_cluster	117	not_in_cluster	112	not_in_cluster	107	not_in_cluster	101	not_in_cluster	101	not_in_cluster
NK_H22_010	Human	human	SL17	119	not_in_cluster	119	not_in_cluster	118	not_in_cluster	113	not_in_cluster	108	not_in_cluster	102	not_in_cluster	102	not_in_cluster
NK_H22_013	Human	human	SL17	120	not_in_cluster	120	not_in_cluster	119	not_in_cluster	114	not_in_cluster	109	not_in_cluster	103	not_in_cluster	103	not_in_cluster
NK_H22_025	Human	human	SL17	121	not_in_cluster	121	not_in_cluster	120	not_in_cluster	115	not_in_cluster	110	not_in_cluster	104	not_in_cluster	104	not_in_cluster
NK_H22_027	Human	human	SL17	122	not_in_cluster	122	not_in_cluster	121	not_in_cluster	116	not_in_cluster	111	not_in_cluster	105	not_in_cluster	105	not_in_cluster
NK_H22_028	Human	human	SL17	123	not_in_cluster	123	not_in_cluster	122	not_in_cluster	117	not_in_cluster	112	not_in_cluster	106	not_in_cluster	106	not_in_cluster
NK_H22_033	Human	human	SL17	124	not_in_cluster	124	not_in_cluster	123	not_in_cluster	118	not_in_cluster	113	not_in_cluster	107	not_in_cluster	107	not_in_cluster
NK_H22_044	Human	human	SL17	125	not_in_cluster	125	not_in_cluster	124	not_in_cluster	119	not_in_cluster	114	not_in_cluster	108	not_in_cluster	108	not_in_cluster
NK_H22_090	Human	human	SL17	126	not_in_cluster	126	not_in_cluster	125	not_in_cluster	120	not_in_cluster	115	not_in_cluster	109	not_in_cluster	109	not_in_cluster
NK_H23_029	Human	human	SL17	127	not_in_cluster	127	not_in_cluster	126	not_in_cluster	121	not_in_cluster	116	not_in_cluster	110	not_in_cluster	110	not_in_cluster
NK_H24_013	Human	human	SL17	128	not_in_cluster	128	not_in_cluster	127	not_in_cluster	122	not_in_cluster	117	not_in_cluster	111	not_in_cluster	111	not_in_cluster
NK_H24_017	Human	human	SL17	129	not_in_cluster	129	not_in_cluster	128	not_in_cluster	123	not_in_cluster	118	not_in_cluster	112	not_in_cluster	112	not_in_cluster
NK_H24_032	Human	human	SL17	130	not_in_cluster	130	not_in_cluster	129	not_in_cluster	124	not_in_cluster	119	not_in_cluster	113	not_in_cluster	113	not_in_cluster
NK_H24_047	Human	human	SL17	131	not_in_cluster	131	not_in_cluster	130	not_in_cluster	125	not_in_cluster	120	not_in_cluster	114	not_in_cluster	114	not_in_cluster
NK_H24_049	Human	human	SL17	132	not_in_cluster	132	not_in_cluster	131	not_in_cluster	126	not_in_cluster	121	not_in_cluster	115	not_in_cluster	115	not_in_cluster
NK_H25_005	Human	human	SL17	133	not_in_cluster	133	not_in_cluster	132	not_in_cluster	127	not_in_cluster	122	not_in_cluster	116	not_in_cluster	116	not_in_cluster
NK_H28_002	Human	human	SL17	134	not_in_cluster	134	not_in_cluster	133	not_in_cluster	128	not_in_cluster	123	not_in_cluster	117	not_in_cluster	117	not_in_cluster
NK_H29_001	Human	human	SL17	135	not_in_cluster	135	not_in_cluster	134	not_in_cluster	129	not_in_cluster	124	not_in_cluster	118	not_in_cluster	118	not_in_cluster
T7-360	Human	human	SL35	65	in_cluster	64	in_cluster	52	in_cluster	44	in_cluster	38	in_cluster	31	in_cluster	30	in_cluster
NK_H3_003	Human	human	SL17	137	not_in_cluster	137	not_in_cluster	136	not_in_cluster	131	not_in_cluster	126	not_in_cluster	120	not_in_cluster	119	not_in_cluster
NK_H3_007	Human	human	SL17	138	not_in_cluster	138	not_in_cluster	137	not_in_cluster	132	not_in_cluster	127	not_in_cluster	121	not_in_cluster	120	not_in_cluster
NK_H3_023	Human	human	SL17	139	not_in_cluster	139	not_in_cluster	138	not_in_cluster	133	not_in_cluster	128	not_in_cluster	122	not_in_cluster	121	not_in_cluster
NK_H4_011	Human	human	SL17	140	not_in_cluster	140	not_in_cluster	139	not_in_cluster	134	not_in_cluster	129	not_in_cluster	123	not_in_cluster	122	not_in_cluster
NK_H4_029	Human	human	SL17	141	not_in_cluster	141	not_in_cluster	140	not_in_cluster	135	not_in_cluster	130	not_in_cluster	124	not_in_cluster	123	not_in_cluster
NK_H5_002	Human	human	SL17	142	not_in_cluster	142	not_in_cluster	141	not_in_cluster	136	not_in_cluster	131	not_in_cluster	125	not_in_cluster	124	not_in_cluster
NK_H5_020	Human	human	SL17	143	not_in_cluster	143	not_in_cluster	142	not_in_cluster	137	not_in_cluster	132	not_in_cluster	126	not_in_cluster	125	not_in_cluster
NK_H6_004	Human	human	SL17	145	not_in_cluster	145	not_in_cluster	144	not_in_cluster	139	not_in_cluster	134	not_in_cluster	128	not_in_cluster	126	not_in_cluster
NK_H8_013	Human	human	SL17	146	not_in_cluster	146	not_in_cluster	145	not_in_cluster	140	not_in_cluster	135	not_in_cluster	129	not_in_cluster	127	not_in_cluster
NK_H8_028	Human	human	SL17	147	not_in_cluster	147	not_in_cluster	146	not_in_cluster	141	not_in_cluster	136	not_in_cluster	130	not_in_cluster	128	not_in_cluster
NK_H8_058	Human	human	SL17	148	not_in_cluster	148	not_in_cluster	147	not_in_cluster	142	not_in_cluster	137	not_in_cluster	131	not_in_cluster	129	not_in_cluster
NK_H8_065	Human	human	SL17	149	not_in_cluster	149	not_in_cluster	148	not_in_cluster	143	not_in_cluster	138	not_in_cluster	132	not_in_cluster	130	not_in_cluster
NK_H8_095	Human	human	SL17	150	not_in_cluster	150	not_in_cluster	149	not_in_cluster	144	not_in_cluster	139	not_in_cluster	133	not_in_cluster	131	not_in_cluster
NK_H8_115	Human	human	SL17	152	not_in_cluster	152	not_in_cluster	151	not_in_cluster	146	not_in_cluster	141	not_in_cluster	134	not_in_cluster	132	not_in_cluster
NK_H8_118	Human	human	SL17	153	not_in_cluster	153	not_in_cluster	152	not_in_cluster	147	not_in_cluster	142	not_in_cluster	135	not_in_cluster	133	not_in_cluster
NK_H8_121	Human	human	SL17	154	not_in_cluster	154	not_in_cluster	153	not_in_cluster	148	not_in_cluster	143	not_in_cluster	136	not_in_cluster	134	not_in_cluster
T7-012	Human	human	SL17	155	not_in_cluster	155	not_in_cluster	154	not_in_cluster	149	not_in_cluster	144	not_in_cluster	137	not_in_cluster	135	not_in_cluster
T7-016	Human	human	SL17	156	not_in_cluster	156	not_in_cluster	155	not_in_cluster	150	not_in_cluster	145	not_in_cluster	138	not_in_cluster	136	not_in_cluster
T7-020	Human	human	SL17	157	not_in_cluster	157	not_in_cluster	156	not_in_cluster	151	not_in_cluster	146	not_in_cluster	139	not_in_cluster	137	not_in_cluster
T7-037	Human	human	SL17	158	not_in_cluster	158	not_in_cluster	157	not_in_cluster	152	not_in_cluster	147	not_in_cluster	140	not_in_cluster	138	not_in_cluster
T7-039	Human	human	SL17	159	not_in_cluster	159	not_in_cluster	158	not_in_cluster	153	not_in_cluster	148	not_in_cluster	141	not_in_cluster	139	not_in_cluster
T7-059	Human	human	SL17	160	not_in_cluster	160	not_in_cluster	159	not_in_cluster	154	not_in_cluster	149	not_in_cluster	142	not_in_cluster	140	not_in_cluster
T7-115	Human	human	SL17	161	not_in_cluster	161	not_in_cluster	160	not_in_cluster	155	not_in_cluster	150	not_in_cluster	143	not_in_cluster	141	not_in_cluster
T7-167	Human	human	SL17	162	not_in_cluster	162	not_in_cluster	161	not_in_cluster	156	not_in_cluster	151	not_in_cluster	144	not_in_cluster	142	not_in_cluster
T7-201	Human	human	SL17	163	not_in_cluster	163	not_in_cluster	162	not_in_cluster	157	not_in_cluster	152	not_in_cluster	145	not_in_cluster	143	not_in_cluster
T7-396	Human	human	SL35	65	in_cluster	64	in_cluster	52	in_cluster	44	in_cluster	38	in_cluster	31	in_cluster	30	in_cluster
T7-250	Human	human	SL17	165	not_in_cluster	165	not_in_cluster	164	not_in_cluster	159	not_in_cluster	154	not_in_cluster	147	not_in_cluster	144	not_in_cluster
T7-251	Human	human	SL17	166	not_in_cluster	166	not_in_cluster	165	not_in_cluster	160	not_in_cluster	155	not_in_cluster	148	not_in_cluster	145	not_in_cluster
T7-300	Human	human	SL17	167	not_in_cluster	167	not_in_cluster	166	not_in_cluster	161	not_in_cluster	156	not_in_cluster	149	not_in_cluster	146	not_in_cluster
T7-302	Human	human	SL17	168	not_in_cluster	168	not_in_cluster	167	not_in_cluster	162	not_in_cluster	157	not_in_cluster	150	not_in_cluster	147	not_in_cluster
T7-341	Human	human	SL17	169	not_in_cluster	169	not_in_cluster	168	not_in_cluster	163	not_in_cluster	158	not_in_cluster	151	not_in_cluster	148	not_in_cluster
T7-365	Human	human	SL17	170	not_in_cluster	170	not_in_cluster	169	not_in_cluster	164	not_in_cluster	159	not_in_cluster	152	not_in_cluster	149	not_in_cluster
T7-377	Human	human	SL17	171	not_in_cluster	171	not_in_cluster	170	not_in_cluster	165	not_in_cluster	160	not_in_cluster	153	not_in_cluster	150	not_in_cluster
T7-386	Human	human	SL17	172	not_in_cluster	172	not_in_cluster	171	not_in_cluster	166	not_in_cluster	161	not_in_cluster	154	not_in_cluster	151	not_in_cluster
T7-443	Human	human	SL17	173	not_in_cluster	173	not_in_cluster	172	not_in_cluster	167	not_in_cluster	162	not_in_cluster	155	not_in_cluster	152	not_in_cluster
T7-463	Human	human	SL17	174	not_in_cluster	174	not_in_cluster	173	not_in_cluster	168	not_in_cluster	163	not_in_cluster	156	not_in_cluster	153	not_in_cluster
T7-474	Human	human	SL17	175	not_in_cluster	175	not_in_cluster	174	not_in_cluster	169	not_in_cluster	164	not_in_cluster	157	not_in_cluster	154	not_in_cluster
KGMAR-2020-440	Marine	Mytilus edulis	SL1877	NA	NA	7	not_in_cluster	4	not_in_cluster	2	not_in_cluster	2	not_in_cluster	2	not_in_cluster	2	not_in_cluster
KP_NORM_BLD_112902	Human	human	SL1966	NA	NA	NA	NA	NA	NA	2	not_in_cluster	2	not_in_cluster	2	not_in_cluster	2	not_in_cluster
NK_H1_012	Human	human	SL1966	NA	NA	NA	NA	NA	NA	3	not_in_cluster	3	not_in_cluster	3	not_in_cluster	3	not_in_cluster
2018-01-3805	Animal	Broiler	SL200	NA	NA	2	not_in_cluster	2	not_in_cluster	2	not_in_cluster	2	not_in_cluster	2	not_in_cluster	2	not_in_cluster
2018-01-3928	Animal	Broiler	SL200	NA	NA	3	not_in_cluster	3	not_in_cluster	3	not_in_cluster	3	not_in_cluster	3	not_in_cluster	3	not_in_cluster
KGMAR-2016-566	Marine	Mytilus edulis	SL200	NA	NA	6	not_in_cluster	6	not_in_cluster	5	not_in_cluster	5	not_in_cluster	5	not_in_cluster	5	not_in_cluster
KGMAR-2019-1765	Marine	Seawater	SL200	NA	NA	7	not_in_cluster	7	not_in_cluster	6	not_in_cluster	6	not_in_cluster	6	not_in_cluster	6	not_in_cluster
KGMAR-2019-2017-2	Marine	Mytilus edulis	SL200	NA	NA	8	not_in_cluster	8	not_in_cluster	7	not_in_cluster	7	not_in_cluster	7	not_in_cluster	7	not_in_cluster
KGVET-2018-04-44577	Animal	Broiler	SL200	NA	NA	9	not_in_cluster	9	not_in_cluster	8	not_in_cluster	8	not_in_cluster	8	not_in_cluster	8	in_cluster
KGVET-2019-01-796	Animal	Dog	SL200	NA	NA	10	not_in_cluster	10	not_in_cluster	9	not_in_cluster	9	not_in_cluster	9	not_in_cluster	9	not_in_cluster
KGVET-2020-01-4329-1	Animal	Broiler	SL200	NA	NA	12	not_in_cluster	12	not_in_cluster	11	not_in_cluster	11	not_in_cluster	11	not_in_cluster	11	not_in_cluster
KGVETS-2019-01-2871	Animal	Pig	SL200	NA	NA	14	not_in_cluster	13	not_in_cluster	12	not_in_cluster	12	not_in_cluster	12	not_in_cluster	12	not_in_cluster
KP_NORM_BLD_115382	Human	human	SL200	NA	NA	15	not_in_cluster	14	not_in_cluster	13	not_in_cluster	13	not_in_cluster	13	not_in_cluster	13	not_in_cluster
KP_NORM_BLD_117512	Human	human	SL200	NA	NA	16	not_in_cluster	15	not_in_cluster	14	not_in_cluster	14	not_in_cluster	14	not_in_cluster	14	not_in_cluster
KP_NORM_BLD_61889	Human	human	SL200	NA	NA	17	not_in_cluster	16	not_in_cluster	15	not_in_cluster	15	not_in_cluster	15	not_in_cluster	15	not_in_cluster
NK_H1_095	Human	human	SL200	NA	NA	18	not_in_cluster	17	not_in_cluster	16	not_in_cluster	16	not_in_cluster	16	not_in_cluster	16	not_in_cluster
NK_H12_050	Human	human	SL200	NA	NA	19	not_in_cluster	18	not_in_cluster	17	not_in_cluster	17	not_in_cluster	17	not_in_cluster	17	not_in_cluster
NK_H12_070	Human	human	SL200	NA	NA	20	not_in_cluster	19	not_in_cluster	18	not_in_cluster	18	not_in_cluster	18	not_in_cluster	18	not_in_cluster
NK_H12_094	Human	human	SL200	NA	NA	21	not_in_cluster	20	not_in_cluster	19	not_in_cluster	19	not_in_cluster	19	not_in_cluster	19	not_in_cluster
NK_H14_029	Human	human	SL200	NA	NA	22	not_in_cluster	21	not_in_cluster	20	not_in_cluster	20	not_in_cluster	20	not_in_cluster	20	not_in_cluster
NK_H15_035	Human	human	SL200	NA	NA	23	not_in_cluster	22	not_in_cluster	21	not_in_cluster	21	not_in_cluster	21	not_in_cluster	21	not_in_cluster
NK_H18_002	Human	human	SL35	55	not_in_cluster	54	not_in_cluster	53	not_in_cluster	45	not_in_cluster	39	not_in_cluster	31	in_cluster	30	in_cluster
NK_H17_004	Human	human	SL200	NA	NA	25	not_in_cluster	24	not_in_cluster	23	not_in_cluster	23	not_in_cluster	23	not_in_cluster	22	not_in_cluster
NK_H18_050	Human	human	SL200	NA	NA	26	not_in_cluster	25	not_in_cluster	24	not_in_cluster	24	not_in_cluster	24	not_in_cluster	23	not_in_cluster
NK_H2_013	Human	human	SL200	NA	NA	27	not_in_cluster	26	not_in_cluster	25	not_in_cluster	25	not_in_cluster	25	not_in_cluster	24	not_in_cluster
NK_H24_044	Human	human	SL200	NA	NA	28	not_in_cluster	27	not_in_cluster	26	not_in_cluster	26	not_in_cluster	26	not_in_cluster	25	not_in_cluster
NK_H7_011	Human	human	SL200	NA	NA	29	not_in_cluster	28	not_in_cluster	27	not_in_cluster	27	not_in_cluster	27	not_in_cluster	26	not_in_cluster
T7-151	Human	human	SL200	NA	NA	30	not_in_cluster	29	not_in_cluster	28	not_in_cluster	28	not_in_cluster	28	not_in_cluster	27	not_in_cluster
T7-172	Human	human	SL200	NA	NA	31	not_in_cluster	30	not_in_cluster	29	not_in_cluster	29	not_in_cluster	29	not_in_cluster	28	not_in_cluster
T7-297	Human	human	SL200	NA	NA	32	not_in_cluster	31	not_in_cluster	30	not_in_cluster	30	not_in_cluster	30	not_in_cluster	29	not_in_cluster
T7-407	Human	human	SL200	NA	NA	33	not_in_cluster	32	not_in_cluster	31	not_in_cluster	31	not_in_cluster	31	not_in_cluster	30	not_in_cluster
KP_NORM_BLD_117566	Human	human	SL37	51	not_in_cluster	50	not_in_cluster	47	not_in_cluster	44	not_in_cluster	40	in_cluster	32	in_cluster	32	in_cluster
KP_NORM_URN_107006	Human	human	SL37	74	not_in_cluster	73	not_in_cluster	70	not_in_cluster	67	not_in_cluster	40	in_cluster	32	in_cluster	32	in_cluster
NK_H5_004	Human	human	SL35	59	in_cluster	58	in_cluster	57	in_cluster	49	in_cluster	43	in_cluster	35	in_cluster	34	in_cluster
NK_H5_015	Human	human	SL35	59	in_cluster	58	in_cluster	57	in_cluster	49	in_cluster	43	in_cluster	35	in_cluster	34	in_cluster
KP_NORM_BLD_2011_74194	Human	human	SL37	56	not_in_cluster	55	not_in_cluster	52	not_in_cluster	49	not_in_cluster	45	in_cluster	37	in_cluster	37	in_cluster
KP_NORM_BLD_2011_74197	Human	human	SL37	57	not_in_cluster	56	not_in_cluster	53	not_in_cluster	50	not_in_cluster	45	in_cluster	37	in_cluster	37	in_cluster
KGMAR-2016-1245	Marine	Mytilus edulis	SL200	NA	NA	5	in_cluster	5	in_cluster	4	in_cluster	4	in_cluster	4	in_cluster	4	in_cluster
KGMAR-2016-1246	Marine	Mytilus edulis	SL200	NA	NA	5	in_cluster	5	in_cluster	4	in_cluster	4	in_cluster	4	in_cluster	4	in_cluster
KP_NORM_BLD_61269	Human	human	SL25	10	in_cluster	9	in_cluster	9	in_cluster	9	in_cluster	7	in_cluster	4	in_cluster	4	in_cluster
KP_NORM_URN_57042	Human	human	SL25	10	in_cluster	9	in_cluster	9	in_cluster	9	in_cluster	7	in_cluster	4	in_cluster	4	in_cluster
KP_NORM_URN_111580	Human	human	SL628	NA	NA	NA	NA	NA	NA	NA	NA	NA	NA	4	in_cluster	4	in_cluster
NK_H16_003	Human	human	SL628	NA	NA	NA	NA	NA	NA	NA	NA	NA	NA	4	in_cluster	4	in_cluster
KP_NORM_BLD_60444	Human	human	SL3010	NA	NA	NA	NA	44	not_in_cluster	44	not_in_cluster	44	not_in_cluster	43	in_cluster	43	in_cluster
KP_NORM_BLD_62210	Human	human	SL3010	NA	NA	NA	NA	51	not_in_cluster	51	not_in_cluster	51	not_in_cluster	43	in_cluster	43	in_cluster
NK_H21_034	Human	human	SL3010	NA	NA	NA	NA	83	not_in_cluster	83	not_in_cluster	83	not_in_cluster	81	not_in_cluster	43	in_cluster
NK_H8_086	Human	human	SL3010	NA	NA	NA	NA	94	not_in_cluster	94	not_in_cluster	94	not_in_cluster	92	not_in_cluster	43	in_cluster
KP_NORM_BLD_60433	Human	human	SL37	64	not_in_cluster	63	not_in_cluster	60	not_in_cluster	57	not_in_cluster	52	not_in_cluster	44	not_in_cluster	44	in_cluster
KP_NORM_BLD_116578	Human	human	SL25	6	not_in_cluster	6	not_in_cluster	6	not_in_cluster	6	not_in_cluster	4	not_in_cluster	2	not_in_cluster	2	not_in_cluster
KP_NORM_URN_107552	Human	human	SL25	11	not_in_cluster	10	not_in_cluster	10	not_in_cluster	10	not_in_cluster	8	not_in_cluster	5	not_in_cluster	5	not_in_cluster
KP_NORM_URN_108012	Human	human	SL37	78	not_in_cluster	77	not_in_cluster	74	not_in_cluster	71	not_in_cluster	65	not_in_cluster	57	not_in_cluster	44	in_cluster
NK_H17_007	Human	human	SL252	NA	NA	NA	NA	NA	NA	8	in_cluster	5	in_cluster	5	in_cluster	5	in_cluster
KP_NORM_URN_58024	Human	human	SL25	16	not_in_cluster	15	not_in_cluster	15	not_in_cluster	15	not_in_cluster	12	not_in_cluster	8	not_in_cluster	6	not_in_cluster
NK_H1_078	Human	human	SL25	18	not_in_cluster	17	not_in_cluster	17	not_in_cluster	17	not_in_cluster	14	not_in_cluster	9	not_in_cluster	7	not_in_cluster
NK_H14_091	Human	human	SL25	23	not_in_cluster	22	not_in_cluster	22	not_in_cluster	21	not_in_cluster	17	not_in_cluster	11	not_in_cluster	9	not_in_cluster
NK_H17_029	Human	human	SL25	26	not_in_cluster	25	not_in_cluster	25	not_in_cluster	24	not_in_cluster	20	not_in_cluster	12	not_in_cluster	10	not_in_cluster
NK_H21_023	Human	human	SL25	29	not_in_cluster	28	not_in_cluster	28	not_in_cluster	27	not_in_cluster	22	not_in_cluster	14	not_in_cluster	12	not_in_cluster
NK_H21_024	Human	human	SL25	30	not_in_cluster	29	not_in_cluster	29	not_in_cluster	28	not_in_cluster	23	not_in_cluster	15	not_in_cluster	13	not_in_cluster
NK_H23_009	Human	human	SL25	31	not_in_cluster	30	not_in_cluster	30	not_in_cluster	29	not_in_cluster	24	not_in_cluster	16	not_in_cluster	14	not_in_cluster
NK_H24_026	Human	human	SL25	32	not_in_cluster	31	not_in_cluster	31	not_in_cluster	30	not_in_cluster	25	not_in_cluster	17	not_in_cluster	15	not_in_cluster
NK_H25_007	Human	human	SL25	33	not_in_cluster	32	not_in_cluster	32	not_in_cluster	31	not_in_cluster	26	not_in_cluster	18	not_in_cluster	16	not_in_cluster
NK_H3_012	Human	human	SL25	34	not_in_cluster	33	not_in_cluster	33	not_in_cluster	32	not_in_cluster	27	not_in_cluster	19	not_in_cluster	17	not_in_cluster
NK_H8_117	Human	human	SL252	NA	NA	NA	NA	NA	NA	8	in_cluster	5	in_cluster	5	in_cluster	5	in_cluster
NK_H8_076	Human	human	SL25	37	not_in_cluster	36	not_in_cluster	36	not_in_cluster	35	not_in_cluster	30	not_in_cluster	21	not_in_cluster	18	not_in_cluster
T7-067	Human	human	SL25	39	not_in_cluster	37	not_in_cluster	37	not_in_cluster	36	not_in_cluster	31	not_in_cluster	22	not_in_cluster	19	not_in_cluster
T7-161	Human	human	SL25	41	not_in_cluster	39	not_in_cluster	39	not_in_cluster	38	not_in_cluster	32	not_in_cluster	23	not_in_cluster	20	not_in_cluster
NK_H17_013	Human	human	SL1626	NA	NA	NA	NA	NA	NA	NA	NA	NA	NA	8	in_cluster	5	in_cluster
NK_H22_080	Human	human	SL1626	NA	NA	NA	NA	NA	NA	NA	NA	NA	NA	8	in_cluster	5	in_cluster
KGMAR-2016-733	Marine	Mytilus edulis	SL252	NA	NA	NA	NA	NA	NA	1	not_in_cluster	1	not_in_cluster	1	not_in_cluster	1	not_in_cluster
KP_NORM_BLD_114300	Human	human	SL252	NA	NA	NA	NA	NA	NA	2	not_in_cluster	2	not_in_cluster	2	not_in_cluster	2	not_in_cluster
KP_NORM_BLD_2399	Human	human	SL252	NA	NA	NA	NA	NA	NA	3	not_in_cluster	3	not_in_cluster	3	not_in_cluster	3	not_in_cluster
KP_NORM_BLD_62488	Human	human	SL252	NA	NA	NA	NA	NA	NA	4	not_in_cluster	4	not_in_cluster	4	not_in_cluster	4	not_in_cluster
NK_H15_031	Human	human	SL252	NA	NA	NA	NA	NA	NA	6	not_in_cluster	6	not_in_cluster	6	not_in_cluster	6	not_in_cluster
NK_H20_015	Human	human	SL252	NA	NA	NA	NA	NA	NA	9	not_in_cluster	7	not_in_cluster	7	not_in_cluster	7	not_in_cluster
NK_H22_046	Human	human	SL252	NA	NA	NA	NA	NA	NA	10	not_in_cluster	8	not_in_cluster	8	not_in_cluster	8	not_in_cluster
KP_NORM_URN_57002	Human	human	SL1626	NA	NA	NA	NA	NA	NA	NA	NA	NA	NA	5	not_in_cluster	5	in_cluster
NK_H5_012	Human	human	SL252	NA	NA	NA	NA	NA	NA	13	not_in_cluster	11	not_in_cluster	11	not_in_cluster	10	not_in_cluster
NK_H1_053	Human	human	SL628	NA	NA	NA	NA	NA	NA	NA	NA	NA	NA	5	not_in_cluster	5	in_cluster
NK_H8_088	Human	human	SL628	NA	NA	NA	NA	NA	NA	NA	NA	NA	NA	9	not_in_cluster	5	in_cluster
KP_NORM_BLD_13738	Human	human	SL27	NA	NA	4	not_in_cluster	4	not_in_cluster	4	not_in_cluster	4	not_in_cluster	4	not_in_cluster	3	not_in_cluster
KP_NORM_BLD_2008_55153	Human	human	SL27	NA	NA	5	not_in_cluster	5	not_in_cluster	5	not_in_cluster	5	not_in_cluster	5	not_in_cluster	4	not_in_cluster
KP_NORM_BLD_619	Human	human	SL27	NA	NA	6	not_in_cluster	6	not_in_cluster	6	not_in_cluster	6	not_in_cluster	6	not_in_cluster	5	not_in_cluster
KP_NORM_BLD_62193	Human	human	SL27	NA	NA	7	not_in_cluster	7	not_in_cluster	7	not_in_cluster	7	not_in_cluster	7	not_in_cluster	6	not_in_cluster
NK_H23_004	Human	human	SL27	NA	NA	8	not_in_cluster	8	not_in_cluster	8	not_in_cluster	8	not_in_cluster	8	not_in_cluster	7	not_in_cluster
T7-343	Human	human	SL27	NA	NA	9	not_in_cluster	9	not_in_cluster	9	not_in_cluster	9	not_in_cluster	9	not_in_cluster	8	not_in_cluster
T7-426	Human	human	SL27	NA	NA	10	not_in_cluster	10	not_in_cluster	10	not_in_cluster	10	not_in_cluster	10	not_in_cluster	9	not_in_cluster
KGVET-2019-01-865	Animal	Dog	SL29	3	not_in_cluster	3	not_in_cluster	2	not_in_cluster	2	not_in_cluster	2	not_in_cluster	2	not_in_cluster	2	not_in_cluster
KP_NORM_BLD_114450	Human	human	SL29	5	not_in_cluster	5	not_in_cluster	4	not_in_cluster	4	not_in_cluster	4	not_in_cluster	4	not_in_cluster	4	not_in_cluster
KP_NORM_BLD_13121	Human	human	SL29	6	not_in_cluster	6	not_in_cluster	5	not_in_cluster	5	not_in_cluster	5	not_in_cluster	5	not_in_cluster	5	not_in_cluster
KP_NORM_BLD_1342	Human	human	SL29	7	not_in_cluster	7	not_in_cluster	6	not_in_cluster	6	not_in_cluster	6	not_in_cluster	6	not_in_cluster	6	not_in_cluster
KP_NORM_BLD_13739	Human	human	SL29	8	not_in_cluster	8	not_in_cluster	7	not_in_cluster	7	not_in_cluster	7	not_in_cluster	7	not_in_cluster	7	not_in_cluster
NK_H14_044	Human	human	SL10334	5	not_in_cluster	5	not_in_cluster	5	not_in_cluster	5	not_in_cluster	5	not_in_cluster	5	in_cluster	5	in_cluster
KP_NORM_BLD_60442	Human	human	SL29	10	not_in_cluster	10	not_in_cluster	9	not_in_cluster	9	not_in_cluster	9	not_in_cluster	9	not_in_cluster	9	not_in_cluster
KP_NORM_BLD_61808	Human	human	SL29	11	not_in_cluster	11	not_in_cluster	10	not_in_cluster	10	not_in_cluster	10	not_in_cluster	10	not_in_cluster	10	not_in_cluster
KP_NORM_BLD_63333	Human	human	SL29	12	not_in_cluster	12	not_in_cluster	11	not_in_cluster	11	not_in_cluster	11	not_in_cluster	11	not_in_cluster	11	not_in_cluster
KP_NORM_BLD_781	Human	human	SL29	13	not_in_cluster	13	not_in_cluster	12	not_in_cluster	12	not_in_cluster	12	not_in_cluster	12	not_in_cluster	12	not_in_cluster
T7-146	Human	human	SL10334	7	not_in_cluster	7	not_in_cluster	7	not_in_cluster	7	not_in_cluster	7	not_in_cluster	5	in_cluster	5	in_cluster
KP_NORM_URN_56777	Human	human	SL29	15	not_in_cluster	15	not_in_cluster	14	not_in_cluster	14	not_in_cluster	14	not_in_cluster	14	not_in_cluster	13	not_in_cluster
KP_NORM_URN_56863	Human	human	SL29	16	not_in_cluster	16	not_in_cluster	15	not_in_cluster	15	not_in_cluster	15	not_in_cluster	15	not_in_cluster	14	not_in_cluster
NK_H1_003	Human	human	SL29	17	not_in_cluster	17	not_in_cluster	16	not_in_cluster	16	not_in_cluster	16	not_in_cluster	16	not_in_cluster	15	not_in_cluster
NK_H10_007	Human	human	SL29	18	not_in_cluster	18	not_in_cluster	17	not_in_cluster	17	not_in_cluster	17	not_in_cluster	17	not_in_cluster	16	not_in_cluster
NK_H12_010	Human	human	SL29	19	not_in_cluster	19	not_in_cluster	18	not_in_cluster	18	not_in_cluster	18	not_in_cluster	18	not_in_cluster	17	not_in_cluster
NK_H12_051	Human	human	SL29	20	not_in_cluster	20	not_in_cluster	19	not_in_cluster	19	not_in_cluster	19	not_in_cluster	19	not_in_cluster	18	not_in_cluster
NK_H14_040	Human	human	SL29	21	not_in_cluster	21	not_in_cluster	20	not_in_cluster	20	not_in_cluster	20	not_in_cluster	20	not_in_cluster	19	not_in_cluster
NK_H14_077	Human	human	SL29	22	not_in_cluster	22	not_in_cluster	21	not_in_cluster	21	not_in_cluster	21	not_in_cluster	21	not_in_cluster	20	not_in_cluster
NK_H15_033	Human	human	SL29	23	not_in_cluster	23	not_in_cluster	22	not_in_cluster	22	not_in_cluster	22	not_in_cluster	22	not_in_cluster	21	not_in_cluster
NK_H4_021	Human	human	SL29	25	not_in_cluster	25	not_in_cluster	24	not_in_cluster	24	not_in_cluster	24	not_in_cluster	24	not_in_cluster	23	not_in_cluster
T7-064	Human	human	SL29	28	not_in_cluster	28	not_in_cluster	26	not_in_cluster	26	not_in_cluster	26	not_in_cluster	26	not_in_cluster	25	not_in_cluster
T7-211	Human	human	SL29	29	not_in_cluster	29	not_in_cluster	27	not_in_cluster	27	not_in_cluster	27	not_in_cluster	27	not_in_cluster	26	not_in_cluster
T7-492	Human	human	SL29	30	not_in_cluster	30	not_in_cluster	28	not_in_cluster	28	not_in_cluster	28	not_in_cluster	28	not_in_cluster	27	not_in_cluster
2018-01-1148	Animal	Broiler	SL290	NA	NA	NA	NA	3	not_in_cluster	2	not_in_cluster	2	not_in_cluster	2	in_cluster	2	in_cluster
2018-01-2782	Animal	Broiler	SL290	NA	NA	NA	NA	8	not_in_cluster	5	not_in_cluster	5	not_in_cluster	2	in_cluster	2	in_cluster
2018-01-3925	Animal	Broiler	SL290	NA	NA	NA	NA	12	not_in_cluster	7	not_in_cluster	7	not_in_cluster	3	in_cluster	3	in_cluster
2018-01-4247	Animal	Turkey	SL290	NA	NA	NA	NA	13	not_in_cluster	8	not_in_cluster	8	in_cluster	1	in_cluster	1	in_cluster
2018-01-475	Animal	Turkey	SL290	NA	NA	NA	NA	17	not_in_cluster	10	not_in_cluster	9	in_cluster	1	in_cluster	1	in_cluster
KGVET-2020-01-2495-1	Animal	Turkey	SL290	NA	NA	NA	NA	25	not_in_cluster	13	not_in_cluster	10	in_cluster	6	in_cluster	1	in_cluster
2018-01-2643	Animal	Broiler	SL290	NA	NA	NA	NA	7	not_in_cluster	4	not_in_cluster	4	not_in_cluster	4	not_in_cluster	4	not_in_cluster
KGVET-2020-01-3517-2	Animal	Broiler	SL290	NA	NA	NA	NA	27	not_in_cluster	14	not_in_cluster	11	not_in_cluster	7	not_in_cluster	6	not_in_cluster
KGVETS-2019-01-1335	Animal	Pig	SL290	NA	NA	NA	NA	28	not_in_cluster	15	not_in_cluster	12	not_in_cluster	8	not_in_cluster	7	not_in_cluster
KGVETS-2019-01-1635	Animal	Pig	SL290	NA	NA	NA	NA	29	not_in_cluster	16	not_in_cluster	13	not_in_cluster	9	not_in_cluster	8	not_in_cluster
KGVETS-2019-01-3162	Animal	Pig	SL290	NA	NA	NA	NA	30	not_in_cluster	17	not_in_cluster	14	not_in_cluster	10	not_in_cluster	9	not_in_cluster
KP_NORM_BLD_12880	Human	human	SL290	NA	NA	NA	NA	31	not_in_cluster	18	not_in_cluster	15	not_in_cluster	11	not_in_cluster	10	not_in_cluster
KP_NORM_BLD_2015_113765	Human	human	SL290	NA	NA	NA	NA	32	not_in_cluster	19	not_in_cluster	16	not_in_cluster	12	not_in_cluster	11	not_in_cluster
KGVETS-2019-01-1638	Animal	Pig	SL301	NA	NA	NA	NA	NA	NA	1	not_in_cluster	1	not_in_cluster	1	not_in_cluster	1	not_in_cluster
KGVETS-2019-01-3793	Animal	Pig	SL301	NA	NA	NA	NA	NA	NA	2	not_in_cluster	2	not_in_cluster	2	not_in_cluster	2	not_in_cluster
NK_H21_076	Human	human	SL301	NA	NA	NA	NA	NA	NA	4	not_in_cluster	4	not_in_cluster	4	not_in_cluster	4	not_in_cluster
T7-147	Human	human	SL10334	8	not_in_cluster	8	not_in_cluster	8	not_in_cluster	8	not_in_cluster	8	not_in_cluster	5	in_cluster	5	in_cluster
NK_H2_003	Human	human	SL10334	6	not_in_cluster	6	not_in_cluster	6	not_in_cluster	6	not_in_cluster	6	not_in_cluster	6	not_in_cluster	5	in_cluster
KP_NORM_BLD_116371	Human	human	SL1628	NA	NA	NA	NA	NA	NA	6	not_in_cluster	6	not_in_cluster	5	not_in_cluster	5	in_cluster
KP_NORM_BLD_116441	Human	human	SL1628	NA	NA	NA	NA	NA	NA	7	not_in_cluster	7	not_in_cluster	6	not_in_cluster	5	in_cluster
KGMAR-2016-1292	Marine	Mytilus edulis	SL3010	NA	NA	NA	NA	1	not_in_cluster	1	not_in_cluster	1	not_in_cluster	1	not_in_cluster	1	not_in_cluster
KGMAR-2016-1396	Marine	Mytilus edulis	SL3010	NA	NA	NA	NA	3	not_in_cluster	3	not_in_cluster	3	not_in_cluster	3	not_in_cluster	3	not_in_cluster
KGMAR-2016-264	Marine	Mytilus edulis	SL3010	NA	NA	NA	NA	4	not_in_cluster	4	not_in_cluster	4	not_in_cluster	4	not_in_cluster	4	not_in_cluster
KGMAR-2016-921	Marine	Crassostrea gigas	SL3010	NA	NA	NA	NA	5	not_in_cluster	5	not_in_cluster	5	not_in_cluster	5	not_in_cluster	5	not_in_cluster
KGMAR-2019-1435-2	Marine	Mytilus edulis	SL3010	NA	NA	NA	NA	6	not_in_cluster	6	not_in_cluster	6	not_in_cluster	6	not_in_cluster	6	not_in_cluster
KGMAR-2019-1718	Marine	Mytilus edulis	SL3010	NA	NA	NA	NA	7	not_in_cluster	7	not_in_cluster	7	not_in_cluster	7	not_in_cluster	7	not_in_cluster
KGMAR-2020-314	Marine	Crassostrea gigas	SL3010	NA	NA	NA	NA	9	not_in_cluster	9	not_in_cluster	9	not_in_cluster	9	not_in_cluster	9	not_in_cluster
KGMAR-2020-749	Marine	Mytilus edulis	SL3010	NA	NA	NA	NA	10	not_in_cluster	10	not_in_cluster	10	not_in_cluster	10	not_in_cluster	10	not_in_cluster
KP_NORM_BLD_1031	Human	human	SL3010	NA	NA	NA	NA	11	not_in_cluster	11	not_in_cluster	11	not_in_cluster	11	not_in_cluster	11	not_in_cluster
KP_NORM_BLD_1035	Human	human	SL3010	NA	NA	NA	NA	12	not_in_cluster	12	not_in_cluster	12	not_in_cluster	12	not_in_cluster	12	not_in_cluster
KP_NORM_BLD_1038	Human	human	SL3010	NA	NA	NA	NA	13	not_in_cluster	13	not_in_cluster	13	not_in_cluster	13	not_in_cluster	13	not_in_cluster
KP_NORM_BLD_1045	Human	human	SL3010	NA	NA	NA	NA	14	not_in_cluster	14	not_in_cluster	14	not_in_cluster	14	not_in_cluster	14	not_in_cluster
KP_NORM_BLD_110764	Human	human	SL3010	NA	NA	NA	NA	15	not_in_cluster	15	not_in_cluster	15	not_in_cluster	15	not_in_cluster	15	not_in_cluster
KP_NORM_BLD_112904	Human	human	SL3010	NA	NA	NA	NA	16	not_in_cluster	16	not_in_cluster	16	not_in_cluster	16	not_in_cluster	16	not_in_cluster
KP_NORM_BLD_114318	Human	human	SL3010	NA	NA	NA	NA	17	not_in_cluster	17	not_in_cluster	17	not_in_cluster	17	not_in_cluster	17	not_in_cluster
KP_NORM_BLD_114466	Human	human	SL3010	NA	NA	NA	NA	18	not_in_cluster	18	not_in_cluster	18	not_in_cluster	18	not_in_cluster	18	not_in_cluster
KP_NORM_BLD_115319	Human	human	SL3010	NA	NA	NA	NA	19	not_in_cluster	19	not_in_cluster	19	not_in_cluster	19	not_in_cluster	19	not_in_cluster
KP_NORM_BLD_116226	Human	human	SL3010	NA	NA	NA	NA	20	not_in_cluster	20	not_in_cluster	20	not_in_cluster	20	not_in_cluster	20	not_in_cluster
KP_NORM_BLD_12882	Human	human	SL3010	NA	NA	NA	NA	21	not_in_cluster	21	not_in_cluster	21	not_in_cluster	21	not_in_cluster	21	not_in_cluster
KP_NORM_BLD_12931	Human	human	SL3010	NA	NA	NA	NA	22	not_in_cluster	22	not_in_cluster	22	not_in_cluster	22	not_in_cluster	22	not_in_cluster
KP_NORM_BLD_12932	Human	human	SL3010	NA	NA	NA	NA	23	not_in_cluster	23	not_in_cluster	23	not_in_cluster	23	not_in_cluster	23	not_in_cluster
KP_NORM_BLD_13382	Human	human	SL3010	NA	NA	NA	NA	25	not_in_cluster	25	not_in_cluster	25	not_in_cluster	25	not_in_cluster	25	not_in_cluster
KP_NORM_BLD_13386	Human	human	SL3010	NA	NA	NA	NA	26	not_in_cluster	26	not_in_cluster	26	not_in_cluster	26	not_in_cluster	26	not_in_cluster
KP_NORM_BLD_1355	Human	human	SL3010	NA	NA	NA	NA	27	not_in_cluster	27	not_in_cluster	27	not_in_cluster	27	not_in_cluster	27	not_in_cluster
KP_NORM_BLD_13885	Human	human	SL3010	NA	NA	NA	NA	28	not_in_cluster	28	not_in_cluster	28	not_in_cluster	28	not_in_cluster	28	not_in_cluster
KP_NORM_BLD_13888	Human	human	SL3010	NA	NA	NA	NA	29	not_in_cluster	29	not_in_cluster	29	not_in_cluster	29	not_in_cluster	29	not_in_cluster
KP_NORM_BLD_14169	Human	human	SL3010	NA	NA	NA	NA	30	not_in_cluster	30	not_in_cluster	30	not_in_cluster	30	not_in_cluster	30	not_in_cluster
KP_NORM_BLD_14177	Human	human	SL3010	NA	NA	NA	NA	31	not_in_cluster	31	not_in_cluster	31	not_in_cluster	31	not_in_cluster	31	not_in_cluster
KP_NORM_BLD_1676	Human	human	SL3010	NA	NA	NA	NA	32	not_in_cluster	32	not_in_cluster	32	not_in_cluster	32	not_in_cluster	32	not_in_cluster
KP_NORM_BLD_1871	Human	human	SL3010	NA	NA	NA	NA	33	not_in_cluster	33	not_in_cluster	33	not_in_cluster	33	not_in_cluster	33	not_in_cluster
KP_NORM_BLD_1883	Human	human	SL3010	NA	NA	NA	NA	34	not_in_cluster	34	not_in_cluster	34	not_in_cluster	34	not_in_cluster	34	not_in_cluster
KP_NORM_BLD_2008_52120	Human	human	SL3010	NA	NA	NA	NA	35	not_in_cluster	35	not_in_cluster	35	not_in_cluster	35	not_in_cluster	35	not_in_cluster
KP_NORM_BLD_2008_54468	Human	human	SL3010	NA	NA	NA	NA	36	not_in_cluster	36	not_in_cluster	36	not_in_cluster	36	not_in_cluster	36	not_in_cluster
KP_NORM_BLD_229	Human	human	SL3010	NA	NA	NA	NA	37	not_in_cluster	37	not_in_cluster	37	not_in_cluster	37	not_in_cluster	37	not_in_cluster
KP_NORM_BLD_2396	Human	human	SL3010	NA	NA	NA	NA	39	not_in_cluster	39	not_in_cluster	39	not_in_cluster	38	not_in_cluster	38	not_in_cluster
KP_NORM_BLD_3086	Human	human	SL3010	NA	NA	NA	NA	40	not_in_cluster	40	not_in_cluster	40	not_in_cluster	39	not_in_cluster	39	not_in_cluster
KP_NORM_BLD_386	Human	human	SL3010	NA	NA	NA	NA	41	not_in_cluster	41	not_in_cluster	41	not_in_cluster	40	not_in_cluster	40	not_in_cluster
KP_NORM_BLD_392	Human	human	SL3010	NA	NA	NA	NA	42	not_in_cluster	42	not_in_cluster	42	not_in_cluster	41	not_in_cluster	41	not_in_cluster
KP_NORM_BLD_60429	Human	human	SL3010	NA	NA	NA	NA	43	not_in_cluster	43	not_in_cluster	43	not_in_cluster	42	not_in_cluster	42	not_in_cluster
KP_NORM_BLD_60571	Human	human	SL3010	NA	NA	NA	NA	45	not_in_cluster	45	not_in_cluster	45	not_in_cluster	44	not_in_cluster	44	not_in_cluster
KP_NORM_BLD_60609	Human	human	SL3010	NA	NA	NA	NA	46	not_in_cluster	46	not_in_cluster	46	not_in_cluster	45	not_in_cluster	45	not_in_cluster
KP_NORM_BLD_61054	Human	human	SL3010	NA	NA	NA	NA	47	not_in_cluster	47	not_in_cluster	47	not_in_cluster	46	not_in_cluster	46	not_in_cluster
KP_NORM_BLD_61059	Human	human	SL3010	NA	NA	NA	NA	48	not_in_cluster	48	not_in_cluster	48	not_in_cluster	47	not_in_cluster	47	not_in_cluster
KP_NORM_BLD_61288	Human	human	SL3010	NA	NA	NA	NA	49	not_in_cluster	49	not_in_cluster	49	not_in_cluster	48	not_in_cluster	48	not_in_cluster
KP_NORM_BLD_61299	Human	human	SL3010	NA	NA	NA	NA	50	not_in_cluster	50	not_in_cluster	50	not_in_cluster	49	not_in_cluster	49	not_in_cluster
KP_NORM_BLD_62217	Human	human	SL3010	NA	NA	NA	NA	52	not_in_cluster	52	not_in_cluster	52	not_in_cluster	50	not_in_cluster	50	not_in_cluster
KP_NORM_BLD_62918	Human	human	SL3010	NA	NA	NA	NA	53	not_in_cluster	53	not_in_cluster	53	not_in_cluster	51	not_in_cluster	51	not_in_cluster
KP_NORM_BLD_63327	Human	human	SL3010	NA	NA	NA	NA	54	not_in_cluster	54	not_in_cluster	54	not_in_cluster	52	not_in_cluster	52	not_in_cluster
KP_NORM_BLD_63329	Human	human	SL3010	NA	NA	NA	NA	55	not_in_cluster	55	not_in_cluster	55	not_in_cluster	53	not_in_cluster	53	not_in_cluster
KP_NORM_BLD_63331	Human	human	SL3010	NA	NA	NA	NA	56	not_in_cluster	56	not_in_cluster	56	not_in_cluster	54	not_in_cluster	54	not_in_cluster
KP_NORM_BLD_63395	Human	human	SL3010	NA	NA	NA	NA	57	not_in_cluster	57	not_in_cluster	57	not_in_cluster	55	not_in_cluster	55	not_in_cluster
KP_NORM_URN_107822	Human	human	SL3010	NA	NA	NA	NA	58	not_in_cluster	58	not_in_cluster	58	not_in_cluster	56	not_in_cluster	56	not_in_cluster
KP_NORM_URN_107976	Human	human	SL3010	NA	NA	NA	NA	59	not_in_cluster	59	not_in_cluster	59	not_in_cluster	57	not_in_cluster	57	not_in_cluster
KP_NORM_URN_2013_95505	Human	human	SL3010	NA	NA	NA	NA	60	not_in_cluster	60	not_in_cluster	60	not_in_cluster	58	not_in_cluster	58	not_in_cluster
KP_NORM_URN_56439	Human	human	SL3010	NA	NA	NA	NA	61	not_in_cluster	61	not_in_cluster	61	not_in_cluster	59	not_in_cluster	59	not_in_cluster
KP_NORM_URN_56927	Human	human	SL3010	NA	NA	NA	NA	62	not_in_cluster	62	not_in_cluster	62	not_in_cluster	60	not_in_cluster	60	not_in_cluster
KP_NORM_URN_57225	Human	human	SL3010	NA	NA	NA	NA	63	not_in_cluster	63	not_in_cluster	63	not_in_cluster	61	not_in_cluster	61	not_in_cluster
KP_NORM_URN_57677	Human	human	SL3010	NA	NA	NA	NA	64	not_in_cluster	64	not_in_cluster	64	not_in_cluster	62	not_in_cluster	62	not_in_cluster
NK_H1_019	Human	human	SL3010	NA	NA	NA	NA	65	not_in_cluster	65	not_in_cluster	65	not_in_cluster	63	not_in_cluster	63	not_in_cluster
NK_H1_115	Human	human	SL3010	NA	NA	NA	NA	66	not_in_cluster	66	not_in_cluster	66	not_in_cluster	64	not_in_cluster	64	not_in_cluster
NK_H12_006	Human	human	SL3010	NA	NA	NA	NA	67	not_in_cluster	67	not_in_cluster	67	not_in_cluster	65	not_in_cluster	65	not_in_cluster
NK_H12_007	Human	human	SL3010	NA	NA	NA	NA	68	not_in_cluster	68	not_in_cluster	68	not_in_cluster	66	not_in_cluster	66	not_in_cluster
NK_H13_010	Human	human	SL3010	NA	NA	NA	NA	69	not_in_cluster	69	not_in_cluster	69	not_in_cluster	67	not_in_cluster	67	not_in_cluster
NK_H14_003	Human	human	SL3010	NA	NA	NA	NA	70	not_in_cluster	70	not_in_cluster	70	not_in_cluster	68	not_in_cluster	68	not_in_cluster
NK_H14_027	Human	human	SL3010	NA	NA	NA	NA	71	not_in_cluster	71	not_in_cluster	71	not_in_cluster	69	not_in_cluster	69	not_in_cluster
NK_H14_056	Human	human	SL3010	NA	NA	NA	NA	72	not_in_cluster	72	not_in_cluster	72	not_in_cluster	70	not_in_cluster	70	not_in_cluster
NK_H14_083	Human	human	SL3010	NA	NA	NA	NA	73	not_in_cluster	73	not_in_cluster	73	not_in_cluster	71	not_in_cluster	71	not_in_cluster
NK_H15_070	Human	human	SL3010	NA	NA	NA	NA	74	not_in_cluster	74	not_in_cluster	74	not_in_cluster	72	not_in_cluster	72	not_in_cluster
NK_H16_004	Human	human	SL3010	NA	NA	NA	NA	75	not_in_cluster	75	not_in_cluster	75	not_in_cluster	73	not_in_cluster	73	not_in_cluster
NK_H18_004	Human	human	SL3010	NA	NA	NA	NA	76	not_in_cluster	76	not_in_cluster	76	not_in_cluster	74	not_in_cluster	74	not_in_cluster
NK_H18_011	Human	human	SL3010	NA	NA	NA	NA	77	not_in_cluster	77	not_in_cluster	77	not_in_cluster	75	not_in_cluster	75	not_in_cluster
NK_H18_027	Human	human	SL3010	NA	NA	NA	NA	78	not_in_cluster	78	not_in_cluster	78	not_in_cluster	76	not_in_cluster	76	not_in_cluster
NK_H20_003	Human	human	SL3010	NA	NA	NA	NA	79	not_in_cluster	79	not_in_cluster	79	not_in_cluster	77	not_in_cluster	77	not_in_cluster
NK_H20_008	Human	human	SL3010	NA	NA	NA	NA	80	not_in_cluster	80	not_in_cluster	80	not_in_cluster	78	not_in_cluster	78	not_in_cluster
NK_H21_031	Human	human	SL3010	NA	NA	NA	NA	81	not_in_cluster	81	not_in_cluster	81	not_in_cluster	79	not_in_cluster	79	not_in_cluster
NK_H21_033	Human	human	SL3010	NA	NA	NA	NA	82	not_in_cluster	82	not_in_cluster	82	not_in_cluster	80	not_in_cluster	80	not_in_cluster
NK_H1_103	Human	human	SL252	NA	NA	NA	NA	NA	NA	5	not_in_cluster	5	in_cluster	5	in_cluster	5	in_cluster
NK_H23_008	Human	human	SL3010	NA	NA	NA	NA	84	not_in_cluster	84	not_in_cluster	84	not_in_cluster	82	not_in_cluster	81	not_in_cluster
NK_H24_001A	Human	human	SL3010	NA	NA	NA	NA	85	not_in_cluster	85	not_in_cluster	85	not_in_cluster	83	not_in_cluster	82	not_in_cluster
NK_H24_003	Human	human	SL3010	NA	NA	NA	NA	86	not_in_cluster	86	not_in_cluster	86	not_in_cluster	84	not_in_cluster	83	not_in_cluster
NK_H24_045	Human	human	SL3010	NA	NA	NA	NA	87	not_in_cluster	87	not_in_cluster	87	not_in_cluster	85	not_in_cluster	84	not_in_cluster
NK_H3_019	Human	human	SL3010	NA	NA	NA	NA	88	not_in_cluster	88	not_in_cluster	88	not_in_cluster	86	not_in_cluster	85	not_in_cluster
NK_H4_022	Human	human	SL3010	NA	NA	NA	NA	89	not_in_cluster	89	not_in_cluster	89	not_in_cluster	87	not_in_cluster	86	not_in_cluster
NK_H5_014	Human	human	SL3010	NA	NA	NA	NA	90	not_in_cluster	90	not_in_cluster	90	not_in_cluster	88	not_in_cluster	87	not_in_cluster
NK_H7_005	Human	human	SL3010	NA	NA	NA	NA	91	not_in_cluster	91	not_in_cluster	91	not_in_cluster	89	not_in_cluster	88	not_in_cluster
NK_H7_006	Human	human	SL3010	NA	NA	NA	NA	92	not_in_cluster	92	not_in_cluster	92	not_in_cluster	90	not_in_cluster	89	not_in_cluster
NK_H7_014	Human	human	SL3010	NA	NA	NA	NA	93	not_in_cluster	93	not_in_cluster	93	not_in_cluster	91	not_in_cluster	90	not_in_cluster
NK_H15_036	Human	human	SL252	NA	NA	NA	NA	NA	NA	7	not_in_cluster	5	in_cluster	5	in_cluster	5	in_cluster
NK_H8_100	Human	human	SL3010	NA	NA	NA	NA	95	not_in_cluster	95	not_in_cluster	95	not_in_cluster	93	not_in_cluster	91	not_in_cluster
T7-007	Human	human	SL3010	NA	NA	NA	NA	96	not_in_cluster	96	not_in_cluster	96	not_in_cluster	94	not_in_cluster	92	not_in_cluster
T7-010	Human	human	SL3010	NA	NA	NA	NA	97	not_in_cluster	97	not_in_cluster	97	not_in_cluster	95	not_in_cluster	93	not_in_cluster
T7-019	Human	human	SL3010	NA	NA	NA	NA	98	not_in_cluster	98	not_in_cluster	98	not_in_cluster	96	not_in_cluster	94	not_in_cluster
T7-025	Human	human	SL3010	NA	NA	NA	NA	99	not_in_cluster	99	not_in_cluster	99	not_in_cluster	97	not_in_cluster	95	not_in_cluster
T7-028	Human	human	SL3010	NA	NA	NA	NA	100	not_in_cluster	100	not_in_cluster	100	not_in_cluster	98	not_in_cluster	96	not_in_cluster
T7-048	Human	human	SL3010	NA	NA	NA	NA	101	not_in_cluster	101	not_in_cluster	101	not_in_cluster	99	not_in_cluster	97	not_in_cluster
T7-054	Human	human	SL3010	NA	NA	NA	NA	102	not_in_cluster	102	not_in_cluster	102	not_in_cluster	100	not_in_cluster	98	not_in_cluster
T7-122	Human	human	SL3010	NA	NA	NA	NA	103	not_in_cluster	103	not_in_cluster	103	not_in_cluster	101	not_in_cluster	99	not_in_cluster
T7-148	Human	human	SL3010	NA	NA	NA	NA	104	not_in_cluster	104	not_in_cluster	104	not_in_cluster	102	not_in_cluster	100	not_in_cluster
T7-149	Human	human	SL3010	NA	NA	NA	NA	105	not_in_cluster	105	not_in_cluster	105	not_in_cluster	103	not_in_cluster	101	not_in_cluster
T7-189	Human	human	SL3010	NA	NA	NA	NA	106	not_in_cluster	106	not_in_cluster	106	not_in_cluster	104	not_in_cluster	102	not_in_cluster
T7-200	Human	human	SL3010	NA	NA	NA	NA	107	not_in_cluster	107	not_in_cluster	107	not_in_cluster	105	not_in_cluster	103	not_in_cluster
T7-242	Human	human	SL3010	NA	NA	NA	NA	108	not_in_cluster	108	not_in_cluster	108	not_in_cluster	106	not_in_cluster	104	not_in_cluster
T7-247	Human	human	SL3010	NA	NA	NA	NA	109	not_in_cluster	109	not_in_cluster	109	not_in_cluster	107	not_in_cluster	105	not_in_cluster
T7-256	Human	human	SL3010	NA	NA	NA	NA	110	not_in_cluster	110	not_in_cluster	110	not_in_cluster	108	not_in_cluster	106	not_in_cluster
T7-296	Human	human	SL3010	NA	NA	NA	NA	111	not_in_cluster	111	not_in_cluster	111	not_in_cluster	109	not_in_cluster	107	not_in_cluster
T7-328	Human	human	SL3010	NA	NA	NA	NA	112	not_in_cluster	112	not_in_cluster	112	not_in_cluster	110	not_in_cluster	108	not_in_cluster
T7-338	Human	human	SL3010	NA	NA	NA	NA	113	not_in_cluster	113	not_in_cluster	113	not_in_cluster	111	not_in_cluster	109	not_in_cluster
T7-342	Human	human	SL3010	NA	NA	NA	NA	114	not_in_cluster	114	not_in_cluster	114	not_in_cluster	112	not_in_cluster	110	not_in_cluster
T7-349	Human	human	SL3010	NA	NA	NA	NA	115	not_in_cluster	115	not_in_cluster	115	not_in_cluster	113	not_in_cluster	111	not_in_cluster
T7-369	Human	human	SL3010	NA	NA	NA	NA	116	not_in_cluster	116	not_in_cluster	116	not_in_cluster	114	not_in_cluster	112	not_in_cluster
T7-371	Human	human	SL3010	NA	NA	NA	NA	117	not_in_cluster	117	not_in_cluster	117	not_in_cluster	115	not_in_cluster	113	not_in_cluster
T7-408	Human	human	SL3010	NA	NA	NA	NA	118	not_in_cluster	118	not_in_cluster	118	not_in_cluster	116	not_in_cluster	114	not_in_cluster
T7-417	Human	human	SL3010	NA	NA	NA	NA	119	not_in_cluster	119	not_in_cluster	119	not_in_cluster	117	not_in_cluster	115	not_in_cluster
T7-439	Human	human	SL3010	NA	NA	NA	NA	120	not_in_cluster	120	not_in_cluster	120	not_in_cluster	118	not_in_cluster	116	not_in_cluster
T7-441	Human	human	SL3010	NA	NA	NA	NA	121	not_in_cluster	121	not_in_cluster	121	not_in_cluster	119	not_in_cluster	117	not_in_cluster
KGVETS-2019-01-901	Animal	Pig	SL3050	1	not_in_cluster	1	not_in_cluster	1	not_in_cluster	1	not_in_cluster	1	not_in_cluster	1	not_in_cluster	1	not_in_cluster
2018-01-1417	Animal	Turkey	SL35	3	not_in_cluster	3	not_in_cluster	3	not_in_cluster	3	not_in_cluster	3	in_cluster	3	in_cluster	3	in_cluster
2018-01-1585	Animal	Turkey	SL35	5	not_in_cluster	5	not_in_cluster	5	not_in_cluster	5	not_in_cluster	4	in_cluster	3	in_cluster	3	in_cluster
2018-01-1768	Animal	Broiler	SL35	7	not_in_cluster	7	not_in_cluster	6	not_in_cluster	6	not_in_cluster	5	not_in_cluster	4	in_cluster	4	in_cluster
2018-01-1803	Animal	Turkey	SL35	8	not_in_cluster	8	not_in_cluster	7	not_in_cluster	7	not_in_cluster	6	not_in_cluster	4	in_cluster	4	in_cluster
2018-01-2084	Animal	Turkey	SL35	12	not_in_cluster	12	not_in_cluster	11	not_in_cluster	10	not_in_cluster	3	in_cluster	3	in_cluster	3	in_cluster
2018-01-2359	Animal	Turkey	SL35	16	not_in_cluster	16	not_in_cluster	15	not_in_cluster	14	not_in_cluster	4	in_cluster	3	in_cluster	3	in_cluster
2018-01-4847	Animal	Turkey	SL35	25	not_in_cluster	24	not_in_cluster	23	not_in_cluster	18	not_in_cluster	12	not_in_cluster	4	in_cluster	4	in_cluster
2018-01-531	Animal	Turkey	SL35	26	not_in_cluster	25	not_in_cluster	24	not_in_cluster	19	not_in_cluster	13	not_in_cluster	3	in_cluster	3	in_cluster
2018-01-1584	Animal	Turkey	SL35	4	not_in_cluster	4	not_in_cluster	4	not_in_cluster	4	not_in_cluster	2	in_cluster	2	in_cluster	2	in_cluster
2018-01-215	Animal	Broiler	SL35	14	not_in_cluster	14	not_in_cluster	13	not_in_cluster	12	not_in_cluster	9	in_cluster	5	in_cluster	5	in_cluster
2018-01-3296	Animal	Turkey	SL35	20	not_in_cluster	19	not_in_cluster	18	not_in_cluster	15	not_in_cluster	10	not_in_cluster	6	in_cluster	6	in_cluster
2018-01-389	Animal	Broiler	SL35	22	not_in_cluster	21	not_in_cluster	20	not_in_cluster	16	not_in_cluster	9	in_cluster	5	in_cluster	5	in_cluster
2018-01-4107	Animal	Turkey	SL35	23	not_in_cluster	22	not_in_cluster	21	not_in_cluster	17	not_in_cluster	11	not_in_cluster	6	in_cluster	6	in_cluster
NK_H24_014	Human	human	SL252	NA	NA	NA	NA	NA	NA	12	not_in_cluster	10	not_in_cluster	10	not_in_cluster	5	in_cluster
2018-01-1001	Animal	Turkey	SL35	1	not_in_cluster	1	not_in_cluster	1	not_in_cluster	1	not_in_cluster	1	not_in_cluster	1	not_in_cluster	1	not_in_cluster
KGVET-2020-01-1940-1	Animal	Turkey	SL35	29	not_in_cluster	28	not_in_cluster	27	not_in_cluster	20	not_in_cluster	14	not_in_cluster	7	not_in_cluster	7	not_in_cluster
KGVETS-2019-01-326	Animal	Pig	SL35	30	not_in_cluster	29	not_in_cluster	28	not_in_cluster	21	not_in_cluster	15	not_in_cluster	8	not_in_cluster	8	not_in_cluster
KGVETS-2019-01-896	Animal	Pig	SL35	31	not_in_cluster	30	not_in_cluster	29	not_in_cluster	22	not_in_cluster	16	not_in_cluster	9	not_in_cluster	9	not_in_cluster
KP_NORM_BLD_114323	Human	human	SL35	32	not_in_cluster	31	not_in_cluster	30	not_in_cluster	23	not_in_cluster	17	not_in_cluster	10	not_in_cluster	10	not_in_cluster
KP_NORM_BLD_115315	Human	human	SL35	33	not_in_cluster	32	not_in_cluster	31	not_in_cluster	24	not_in_cluster	18	not_in_cluster	11	not_in_cluster	11	not_in_cluster
KP_NORM_BLD_115802	Human	human	SL35	35	not_in_cluster	34	not_in_cluster	33	not_in_cluster	26	not_in_cluster	20	not_in_cluster	13	not_in_cluster	13	not_in_cluster
KP_NORM_BLD_116361	Human	human	SL35	36	not_in_cluster	35	not_in_cluster	34	not_in_cluster	27	not_in_cluster	21	not_in_cluster	14	not_in_cluster	14	not_in_cluster
KP_NORM_BLD_2005_1167	Human	human	SL35	38	not_in_cluster	37	not_in_cluster	36	not_in_cluster	29	not_in_cluster	23	not_in_cluster	16	not_in_cluster	16	not_in_cluster
KP_NORM_BLD_2005_3083	Human	human	SL35	39	not_in_cluster	38	not_in_cluster	37	not_in_cluster	30	not_in_cluster	24	not_in_cluster	17	not_in_cluster	17	not_in_cluster
KP_NORM_BLD_2012_85827	Human	human	SL35	41	not_in_cluster	40	not_in_cluster	39	not_in_cluster	32	not_in_cluster	26	not_in_cluster	19	not_in_cluster	19	not_in_cluster
KP_NORM_BLD_2799	Human	human	SL35	42	not_in_cluster	41	not_in_cluster	40	not_in_cluster	33	not_in_cluster	27	not_in_cluster	20	not_in_cluster	20	not_in_cluster
KP_NORM_BLD_61039	Human	human	SL35	43	not_in_cluster	42	not_in_cluster	41	not_in_cluster	34	not_in_cluster	28	not_in_cluster	21	not_in_cluster	21	not_in_cluster
KP_NORM_BLD_63375	Human	human	SL35	44	not_in_cluster	43	not_in_cluster	42	not_in_cluster	35	not_in_cluster	29	not_in_cluster	22	not_in_cluster	22	not_in_cluster
KP_NORM_URN_113330	Human	human	SL35	46	not_in_cluster	45	not_in_cluster	44	not_in_cluster	36	not_in_cluster	30	not_in_cluster	23	not_in_cluster	23	not_in_cluster
NK_H1_002	Human	human	SL35	47	not_in_cluster	46	not_in_cluster	45	not_in_cluster	37	not_in_cluster	31	not_in_cluster	24	not_in_cluster	24	not_in_cluster
NK_H1_084	Human	human	SL35	48	not_in_cluster	47	not_in_cluster	46	not_in_cluster	38	not_in_cluster	32	not_in_cluster	25	not_in_cluster	25	not_in_cluster
NK_H12_040	Human	human	SL35	49	not_in_cluster	48	not_in_cluster	47	not_in_cluster	39	not_in_cluster	33	not_in_cluster	26	not_in_cluster	26	not_in_cluster
NK_H12_085	Human	human	SL35	50	not_in_cluster	49	not_in_cluster	48	not_in_cluster	40	not_in_cluster	34	not_in_cluster	27	not_in_cluster	27	not_in_cluster
KP_NORM_BLD_63851	Human	human	SL37	73	not_in_cluster	72	not_in_cluster	69	not_in_cluster	66	not_in_cluster	61	in_cluster	53	in_cluster	53	in_cluster
NK_H14_051	Human	human	SL35	52	not_in_cluster	51	not_in_cluster	50	not_in_cluster	42	not_in_cluster	36	not_in_cluster	29	not_in_cluster	28	not_in_cluster
NK_H14_080	Human	human	SL35	53	not_in_cluster	52	not_in_cluster	51	not_in_cluster	43	not_in_cluster	37	not_in_cluster	30	not_in_cluster	29	not_in_cluster
NK_H21_010	Human	human	SL35	56	not_in_cluster	55	not_in_cluster	54	not_in_cluster	46	not_in_cluster	40	not_in_cluster	32	not_in_cluster	31	not_in_cluster
NK_H22_061	Human	human	SL35	57	not_in_cluster	56	not_in_cluster	55	not_in_cluster	47	not_in_cluster	41	not_in_cluster	33	not_in_cluster	32	not_in_cluster
NK_H4_003	Human	human	SL35	58	not_in_cluster	57	not_in_cluster	56	not_in_cluster	48	not_in_cluster	42	not_in_cluster	34	not_in_cluster	33	not_in_cluster
NK_H6_006	Human	human	SL35	60	not_in_cluster	59	not_in_cluster	58	not_in_cluster	50	not_in_cluster	44	not_in_cluster	36	not_in_cluster	35	not_in_cluster
NK_H8_044	Human	human	SL35	61	not_in_cluster	60	not_in_cluster	59	not_in_cluster	51	not_in_cluster	45	not_in_cluster	37	not_in_cluster	36	not_in_cluster
NK_H8_063	Human	human	SL35	62	not_in_cluster	61	not_in_cluster	60	not_in_cluster	52	not_in_cluster	46	not_in_cluster	38	not_in_cluster	37	not_in_cluster
NK_H9_010	Human	human	SL35	63	not_in_cluster	62	not_in_cluster	61	not_in_cluster	53	not_in_cluster	47	not_in_cluster	39	not_in_cluster	38	not_in_cluster
T7-208	Human	human	SL35	64	not_in_cluster	63	not_in_cluster	62	not_in_cluster	54	not_in_cluster	48	not_in_cluster	40	not_in_cluster	39	not_in_cluster
T7-292	Human	human	SL35	66	not_in_cluster	65	not_in_cluster	63	not_in_cluster	55	not_in_cluster	49	not_in_cluster	41	not_in_cluster	40	not_in_cluster
T7-479	Human	human	SL35	67	not_in_cluster	66	not_in_cluster	64	not_in_cluster	56	not_in_cluster	50	not_in_cluster	42	not_in_cluster	41	not_in_cluster
T7-486	Human	human	SL35	68	not_in_cluster	67	not_in_cluster	65	not_in_cluster	57	not_in_cluster	51	not_in_cluster	43	not_in_cluster	42	not_in_cluster
KGVETS-2019-01-589	Animal	Pig	SL37	41	not_in_cluster	40	not_in_cluster	37	not_in_cluster	34	not_in_cluster	30	not_in_cluster	23	in_cluster	23	in_cluster
KP_NORM_URN_56801	Human	human	SL37	86	not_in_cluster	84	not_in_cluster	81	not_in_cluster	78	not_in_cluster	61	in_cluster	53	in_cluster	53	in_cluster
2018-01-1221	Animal	Broiler	SL37	2	not_in_cluster	2	not_in_cluster	2	not_in_cluster	2	not_in_cluster	2	in_cluster	2	in_cluster	2	in_cluster
2018-01-2640	Animal	Turkey	SL37	5	not_in_cluster	5	not_in_cluster	5	not_in_cluster	5	not_in_cluster	5	not_in_cluster	5	in_cluster	5	in_cluster
2018-01-2730	Animal	Turkey	SL37	6	not_in_cluster	6	not_in_cluster	6	not_in_cluster	6	not_in_cluster	6	not_in_cluster	5	in_cluster	5	in_cluster
2018-01-3096	Animal	Turkey	SL37	8	not_in_cluster	8	not_in_cluster	7	not_in_cluster	7	not_in_cluster	7	not_in_cluster	1	in_cluster	1	in_cluster
2018-01-4390	Animal	Turkey	SL37	11	not_in_cluster	11	not_in_cluster	10	not_in_cluster	10	not_in_cluster	10	in_cluster	1	in_cluster	1	in_cluster
2018-01-583	Animal	Broiler	SL37	15	not_in_cluster	15	not_in_cluster	12	not_in_cluster	11	not_in_cluster	11	not_in_cluster	2	in_cluster	2	in_cluster
KGVET-2020-01-258-1	Animal	Turkey	SL37	23	not_in_cluster	23	not_in_cluster	20	not_in_cluster	18	not_in_cluster	10	in_cluster	1	in_cluster	1	in_cluster
KGVET-2020-01-259	Animal	Turkey	SL37	24	not_in_cluster	24	not_in_cluster	21	not_in_cluster	19	not_in_cluster	9	in_cluster	5	in_cluster	5	in_cluster
KGVET-2020-01-2955-2	Animal	Broiler	SL37	25	not_in_cluster	25	not_in_cluster	22	not_in_cluster	20	not_in_cluster	2	in_cluster	2	in_cluster	2	in_cluster
KGVET-2020-01-2958-1	Animal	Turkey	SL37	26	not_in_cluster	26	not_in_cluster	23	not_in_cluster	21	not_in_cluster	9	in_cluster	5	in_cluster	5	in_cluster
KGVET-2020-01-3040	Animal	Broiler	SL37	27	not_in_cluster	27	not_in_cluster	24	not_in_cluster	22	not_in_cluster	18	not_in_cluster	2	in_cluster	2	in_cluster
KP_NORM_URN_2013_94592	Human	human	SL37	81	not_in_cluster	80	in_cluster	77	in_cluster	74	in_cluster	68	in_cluster	60	in_cluster	59	in_cluster
KP_NORM_URN_2013_95566	Human	human	SL37	82	not_in_cluster	80	in_cluster	77	in_cluster	74	in_cluster	68	in_cluster	60	in_cluster	59	in_cluster
KP_NORM_BLD_114327	Human	human	SL111	NA	NA	NA	NA	NA	NA	7	in_cluster	7	in_cluster	7	in_cluster	6	in_cluster
NK_H8_014	Human	human	SL111	NA	NA	NA	NA	NA	NA	7	in_cluster	7	in_cluster	7	in_cluster	6	in_cluster
KP_NORM_BLD_13128	Human	human	SL3676	NA	NA	NA	NA	NA	NA	NA	NA	10	in_cluster	9	in_cluster	6	in_cluster
KP_NORM_BLD_13976	Human	human	SL3676	NA	NA	NA	NA	NA	NA	NA	NA	10	in_cluster	9	in_cluster	6	in_cluster
2018-01-2242	Animal	Broiler	SL37	3	not_in_cluster	3	not_in_cluster	3	not_in_cluster	3	not_in_cluster	3	not_in_cluster	3	not_in_cluster	3	not_in_cluster
2018-01-2406	Animal	Broiler	SL37	4	not_in_cluster	4	not_in_cluster	4	not_in_cluster	4	not_in_cluster	4	not_in_cluster	4	not_in_cluster	4	not_in_cluster
2018-01-358	Animal	Broiler	SL37	9	not_in_cluster	9	not_in_cluster	8	not_in_cluster	8	not_in_cluster	8	not_in_cluster	6	not_in_cluster	6	not_in_cluster
2018-01-723	Animal	Broiler	SL37	16	not_in_cluster	16	not_in_cluster	13	not_in_cluster	12	not_in_cluster	12	not_in_cluster	7	not_in_cluster	7	not_in_cluster
KGMAR-2016-1198	Marine	Mytilus edulis	SL37	17	not_in_cluster	17	not_in_cluster	14	not_in_cluster	13	not_in_cluster	13	not_in_cluster	8	not_in_cluster	8	not_in_cluster
KGMAR-2019-1814	Marine	Mytilus edulis	SL37	18	not_in_cluster	18	not_in_cluster	15	not_in_cluster	14	not_in_cluster	14	not_in_cluster	9	not_in_cluster	9	not_in_cluster
KGMAR-2019-400-2	Marine	Seawater	SL37	19	not_in_cluster	19	not_in_cluster	16	not_in_cluster	15	not_in_cluster	15	not_in_cluster	10	not_in_cluster	10	not_in_cluster
KGVET-2019-01-2369	Animal	Dog	SL37	20	not_in_cluster	20	not_in_cluster	17	not_in_cluster	16	not_in_cluster	16	not_in_cluster	11	not_in_cluster	11	not_in_cluster
KGVET-2020-01-3501-1	Animal	Broiler	SL37	28	not_in_cluster	28	not_in_cluster	25	not_in_cluster	23	not_in_cluster	19	not_in_cluster	12	not_in_cluster	12	not_in_cluster
KGVET-2020-01-3513-1	Animal	Broiler	SL37	29	not_in_cluster	29	not_in_cluster	26	not_in_cluster	24	not_in_cluster	20	not_in_cluster	13	not_in_cluster	13	not_in_cluster
KGVET-2020-01-468-1	Animal	Broiler	SL37	30	not_in_cluster	30	not_in_cluster	27	not_in_cluster	25	not_in_cluster	21	not_in_cluster	14	not_in_cluster	14	not_in_cluster
KGVET-2020-04-17805	Animal	Turkey	SL37	31	not_in_cluster	31	not_in_cluster	28	not_in_cluster	26	not_in_cluster	22	not_in_cluster	15	not_in_cluster	15	not_in_cluster
KGVETS-2019-01-1806	Animal	Pig	SL37	32	not_in_cluster	32	not_in_cluster	29	not_in_cluster	27	not_in_cluster	23	not_in_cluster	16	not_in_cluster	16	not_in_cluster
KGVETS-2019-01-1848	Animal	Pig	SL37	33	not_in_cluster	33	not_in_cluster	30	not_in_cluster	28	not_in_cluster	24	not_in_cluster	17	not_in_cluster	17	not_in_cluster
KGVETS-2019-01-2869	Animal	Pig	SL37	34	not_in_cluster	34	not_in_cluster	31	not_in_cluster	29	not_in_cluster	25	not_in_cluster	18	not_in_cluster	18	not_in_cluster
KGVETS-2019-01-4907	Animal	Pig	SL37	40	not_in_cluster	39	not_in_cluster	36	not_in_cluster	33	not_in_cluster	29	not_in_cluster	22	not_in_cluster	22	not_in_cluster
KP_NORM_BLD_113296	Human	human	SL37	42	not_in_cluster	41	not_in_cluster	38	not_in_cluster	35	not_in_cluster	31	not_in_cluster	24	not_in_cluster	24	not_in_cluster
KP_NORM_BLD_113888	Human	human	SL37	43	not_in_cluster	42	not_in_cluster	39	not_in_cluster	36	not_in_cluster	32	not_in_cluster	25	not_in_cluster	25	not_in_cluster
KP_NORM_BLD_115332	Human	human	SL37	45	not_in_cluster	44	not_in_cluster	41	not_in_cluster	38	not_in_cluster	34	not_in_cluster	27	not_in_cluster	27	not_in_cluster
KP_NORM_BLD_115366	Human	human	SL37	46	not_in_cluster	45	not_in_cluster	42	not_in_cluster	39	not_in_cluster	35	not_in_cluster	28	not_in_cluster	28	not_in_cluster
KP_NORM_BLD_115369	Human	human	SL37	47	not_in_cluster	46	not_in_cluster	43	not_in_cluster	40	not_in_cluster	36	not_in_cluster	29	not_in_cluster	29	not_in_cluster
KP_NORM_BLD_116239	Human	human	SL37	49	not_in_cluster	48	not_in_cluster	45	not_in_cluster	42	not_in_cluster	38	not_in_cluster	30	not_in_cluster	30	not_in_cluster
KP_NORM_BLD_1166	Human	human	SL37	50	not_in_cluster	49	not_in_cluster	46	not_in_cluster	43	not_in_cluster	39	not_in_cluster	31	not_in_cluster	31	not_in_cluster
KP_NORM_BLD_12850	Human	human	SL37	52	not_in_cluster	51	not_in_cluster	48	not_in_cluster	45	not_in_cluster	41	not_in_cluster	33	not_in_cluster	33	not_in_cluster
KP_NORM_BLD_1341	Human	human	SL37	53	not_in_cluster	52	not_in_cluster	49	not_in_cluster	46	not_in_cluster	42	not_in_cluster	34	not_in_cluster	34	not_in_cluster
KP_NORM_BLD_14167	Human	human	SL37	54	not_in_cluster	53	not_in_cluster	50	not_in_cluster	47	not_in_cluster	43	not_in_cluster	35	not_in_cluster	35	not_in_cluster
KP_NORM_BLD_1686	Human	human	SL37	55	not_in_cluster	54	not_in_cluster	51	not_in_cluster	48	not_in_cluster	44	not_in_cluster	36	not_in_cluster	36	not_in_cluster
KP_NORM_BLD_2011_75453	Human	human	SL37	58	not_in_cluster	57	not_in_cluster	54	not_in_cluster	51	not_in_cluster	46	not_in_cluster	38	not_in_cluster	38	not_in_cluster
KP_NORM_BLD_2011_75461	Human	human	SL37	59	not_in_cluster	58	not_in_cluster	55	not_in_cluster	52	not_in_cluster	47	not_in_cluster	39	not_in_cluster	39	not_in_cluster
KP_NORM_BLD_2013_92929	Human	human	SL37	60	not_in_cluster	59	not_in_cluster	56	not_in_cluster	53	not_in_cluster	48	not_in_cluster	40	not_in_cluster	40	not_in_cluster
KP_NORM_BLD_2014_101840	Human	human	SL37	61	not_in_cluster	60	not_in_cluster	57	not_in_cluster	54	not_in_cluster	49	not_in_cluster	41	not_in_cluster	41	not_in_cluster
KP_NORM_BLD_3072	Human	human	SL37	62	not_in_cluster	61	not_in_cluster	58	not_in_cluster	55	not_in_cluster	50	not_in_cluster	42	not_in_cluster	42	not_in_cluster
KP_NORM_BLD_60427	Human	human	SL37	63	not_in_cluster	62	not_in_cluster	59	not_in_cluster	56	not_in_cluster	51	not_in_cluster	43	not_in_cluster	43	not_in_cluster
KGMAR-2019-1394	Marine	Mytilus edulis	SL17	11	not_in_cluster	11	not_in_cluster	11	not_in_cluster	10	in_cluster	9	in_cluster	7	in_cluster	7	in_cluster
KP_NORM_BLD_60946	Human	human	SL37	65	not_in_cluster	64	not_in_cluster	61	not_in_cluster	58	not_in_cluster	53	not_in_cluster	45	not_in_cluster	45	not_in_cluster
KP_NORM_BLD_61041	Human	human	SL37	66	not_in_cluster	65	not_in_cluster	62	not_in_cluster	59	not_in_cluster	54	not_in_cluster	46	not_in_cluster	46	not_in_cluster
KP_NORM_BLD_62196	Human	human	SL37	67	not_in_cluster	66	not_in_cluster	63	not_in_cluster	60	not_in_cluster	55	not_in_cluster	47	not_in_cluster	47	not_in_cluster
KP_NORM_BLD_622	Human	human	SL37	68	not_in_cluster	67	not_in_cluster	64	not_in_cluster	61	not_in_cluster	56	not_in_cluster	48	not_in_cluster	48	not_in_cluster
KP_NORM_BLD_62497	Human	human	SL37	69	not_in_cluster	68	not_in_cluster	65	not_in_cluster	62	not_in_cluster	57	not_in_cluster	49	not_in_cluster	49	not_in_cluster
KP_NORM_BLD_62657	Human	human	SL37	70	not_in_cluster	69	not_in_cluster	66	not_in_cluster	63	not_in_cluster	58	not_in_cluster	50	not_in_cluster	50	not_in_cluster
KP_NORM_BLD_62932	Human	human	SL37	71	not_in_cluster	70	not_in_cluster	67	not_in_cluster	64	not_in_cluster	59	not_in_cluster	51	not_in_cluster	51	not_in_cluster
KP_NORM_BLD_63321	Human	human	SL37	72	not_in_cluster	71	not_in_cluster	68	not_in_cluster	65	not_in_cluster	60	not_in_cluster	52	not_in_cluster	52	not_in_cluster
KP_NORM_URN_107534	Human	human	SL37	75	not_in_cluster	74	not_in_cluster	71	not_in_cluster	68	not_in_cluster	62	not_in_cluster	54	not_in_cluster	54	not_in_cluster
KP_NORM_URN_107576	Human	human	SL37	76	not_in_cluster	75	not_in_cluster	72	not_in_cluster	69	not_in_cluster	63	not_in_cluster	55	not_in_cluster	55	not_in_cluster
KP_NORM_URN_107830	Human	human	SL37	77	not_in_cluster	76	not_in_cluster	73	not_in_cluster	70	not_in_cluster	64	not_in_cluster	56	not_in_cluster	56	not_in_cluster
KGMAR-2019-1897	Marine	Mytilus edulis	SL17	13	not_in_cluster	13	not_in_cluster	13	not_in_cluster	10	in_cluster	9	in_cluster	7	in_cluster	7	in_cluster
KP_NORM_URN_111501	Human	human	SL37	79	not_in_cluster	78	not_in_cluster	75	not_in_cluster	72	not_in_cluster	66	not_in_cluster	58	not_in_cluster	57	not_in_cluster
KP_NORM_URN_2009_57028	Human	human	SL37	80	not_in_cluster	79	not_in_cluster	76	not_in_cluster	73	not_in_cluster	67	not_in_cluster	59	not_in_cluster	58	not_in_cluster
KP_NORM_URN_2015_108021	Human	human	SL37	83	not_in_cluster	81	not_in_cluster	78	not_in_cluster	75	not_in_cluster	69	not_in_cluster	61	not_in_cluster	60	not_in_cluster
KP_NORM_URN_2015_109056	Human	human	SL37	84	not_in_cluster	82	not_in_cluster	79	not_in_cluster	76	not_in_cluster	70	not_in_cluster	62	not_in_cluster	61	not_in_cluster
KP_NORM_URN_2015_114831	Human	human	SL37	85	not_in_cluster	83	not_in_cluster	80	not_in_cluster	77	not_in_cluster	71	not_in_cluster	63	not_in_cluster	62	not_in_cluster
KP_NORM_URN_58270	Human	human	SL37	87	not_in_cluster	85	not_in_cluster	82	not_in_cluster	79	not_in_cluster	72	not_in_cluster	64	not_in_cluster	63	not_in_cluster
KP_NORM_URN_58403	Human	human	SL37	88	not_in_cluster	86	not_in_cluster	83	not_in_cluster	80	not_in_cluster	73	not_in_cluster	65	not_in_cluster	64	not_in_cluster
NK_H1_005	Human	human	SL37	89	not_in_cluster	87	not_in_cluster	84	not_in_cluster	81	not_in_cluster	74	not_in_cluster	66	not_in_cluster	65	not_in_cluster
NK_H1_023	Human	human	SL37	90	not_in_cluster	88	not_in_cluster	85	not_in_cluster	82	not_in_cluster	75	not_in_cluster	67	not_in_cluster	66	not_in_cluster
NK_H1_030	Human	human	SL37	91	not_in_cluster	89	not_in_cluster	86	not_in_cluster	83	not_in_cluster	76	not_in_cluster	68	not_in_cluster	67	not_in_cluster
NK_H1_080	Human	human	SL37	92	not_in_cluster	90	not_in_cluster	87	not_in_cluster	84	not_in_cluster	77	not_in_cluster	69	not_in_cluster	68	not_in_cluster
NK_H1_090	Human	human	SL37	93	not_in_cluster	91	not_in_cluster	88	not_in_cluster	85	not_in_cluster	78	not_in_cluster	70	not_in_cluster	69	not_in_cluster
NK_H12_044	Human	human	SL37	94	not_in_cluster	92	not_in_cluster	89	not_in_cluster	86	not_in_cluster	79	not_in_cluster	71	not_in_cluster	70	not_in_cluster
NK_H12_075	Human	human	SL37	95	not_in_cluster	93	not_in_cluster	90	not_in_cluster	87	not_in_cluster	80	not_in_cluster	72	not_in_cluster	71	not_in_cluster
NK_H14_012	Human	human	SL37	96	not_in_cluster	94	not_in_cluster	91	not_in_cluster	88	not_in_cluster	81	not_in_cluster	73	not_in_cluster	72	not_in_cluster
NK_H14_013	Human	human	SL37	97	not_in_cluster	95	not_in_cluster	92	not_in_cluster	89	not_in_cluster	82	not_in_cluster	74	not_in_cluster	73	not_in_cluster
NK_H14_049	Human	human	SL37	98	not_in_cluster	96	not_in_cluster	93	not_in_cluster	90	not_in_cluster	83	not_in_cluster	75	not_in_cluster	74	not_in_cluster
NK_H15_030	Human	human	SL37	99	not_in_cluster	97	not_in_cluster	94	not_in_cluster	91	not_in_cluster	84	not_in_cluster	76	not_in_cluster	75	not_in_cluster
NK_H15_052	Human	human	SL37	100	not_in_cluster	98	not_in_cluster	95	not_in_cluster	92	not_in_cluster	85	not_in_cluster	77	not_in_cluster	76	not_in_cluster
NK_H15_064	Human	human	SL37	101	not_in_cluster	99	not_in_cluster	96	not_in_cluster	93	not_in_cluster	86	not_in_cluster	78	not_in_cluster	77	not_in_cluster
NK_H16_018	Human	human	SL37	102	not_in_cluster	100	not_in_cluster	97	not_in_cluster	94	not_in_cluster	87	not_in_cluster	79	not_in_cluster	78	not_in_cluster
NK_H17_026	Human	human	SL37	103	not_in_cluster	101	not_in_cluster	98	not_in_cluster	95	not_in_cluster	88	not_in_cluster	80	not_in_cluster	79	not_in_cluster
NK_H18_010	Human	human	SL37	104	not_in_cluster	102	not_in_cluster	99	not_in_cluster	96	not_in_cluster	89	not_in_cluster	81	not_in_cluster	80	not_in_cluster
NK_H18_048	Human	human	SL37	107	not_in_cluster	105	not_in_cluster	102	not_in_cluster	98	not_in_cluster	91	not_in_cluster	83	not_in_cluster	82	not_in_cluster
NK_H19_017	Human	human	SL37	108	not_in_cluster	106	not_in_cluster	103	not_in_cluster	99	not_in_cluster	92	not_in_cluster	84	not_in_cluster	83	not_in_cluster
NK_H2_028	Human	human	SL37	109	not_in_cluster	107	not_in_cluster	104	not_in_cluster	100	not_in_cluster	93	not_in_cluster	85	not_in_cluster	84	not_in_cluster
NK_H2_031	Human	human	SL37	110	not_in_cluster	108	not_in_cluster	105	not_in_cluster	101	not_in_cluster	94	not_in_cluster	86	not_in_cluster	85	not_in_cluster
NK_H20_013	Human	human	SL37	111	not_in_cluster	109	not_in_cluster	106	not_in_cluster	102	not_in_cluster	95	not_in_cluster	87	not_in_cluster	86	not_in_cluster
NK_H21_055	Human	human	SL37	112	not_in_cluster	110	not_in_cluster	107	not_in_cluster	103	not_in_cluster	96	not_in_cluster	88	not_in_cluster	87	not_in_cluster
NK_H21_070	Human	human	SL37	113	not_in_cluster	111	not_in_cluster	108	not_in_cluster	104	not_in_cluster	97	not_in_cluster	89	not_in_cluster	88	not_in_cluster
NK_H21_072	Human	human	SL37	114	not_in_cluster	112	not_in_cluster	109	not_in_cluster	105	not_in_cluster	98	not_in_cluster	90	not_in_cluster	89	not_in_cluster
NK_H22_008	Human	human	SL37	115	not_in_cluster	113	not_in_cluster	110	not_in_cluster	106	not_in_cluster	99	not_in_cluster	91	not_in_cluster	90	not_in_cluster
NK_H22_076	Human	human	SL37	116	not_in_cluster	114	not_in_cluster	111	not_in_cluster	107	not_in_cluster	100	not_in_cluster	92	not_in_cluster	91	not_in_cluster
NK_H22_086	Human	human	SL37	119	not_in_cluster	117	not_in_cluster	113	not_in_cluster	109	not_in_cluster	102	not_in_cluster	94	not_in_cluster	93	not_in_cluster
NK_H23_039	Human	human	SL37	122	not_in_cluster	120	not_in_cluster	116	not_in_cluster	111	not_in_cluster	104	not_in_cluster	96	not_in_cluster	95	not_in_cluster
NK_H26_002	Human	human	SL37	123	not_in_cluster	121	not_in_cluster	117	not_in_cluster	112	not_in_cluster	105	not_in_cluster	97	not_in_cluster	96	not_in_cluster
NK_H4_026	Human	human	SL37	125	not_in_cluster	123	not_in_cluster	119	not_in_cluster	113	not_in_cluster	106	not_in_cluster	98	not_in_cluster	97	not_in_cluster
NK_H6_001	Human	human	SL37	126	not_in_cluster	124	not_in_cluster	120	not_in_cluster	114	not_in_cluster	107	not_in_cluster	99	not_in_cluster	98	not_in_cluster
NK_H8_009	Human	human	SL37	127	not_in_cluster	125	not_in_cluster	121	not_in_cluster	115	not_in_cluster	108	not_in_cluster	100	not_in_cluster	99	not_in_cluster
NK_H8_026	Human	human	SL37	128	not_in_cluster	126	not_in_cluster	122	not_in_cluster	116	not_in_cluster	109	not_in_cluster	101	not_in_cluster	100	not_in_cluster
NK_H8_038	Human	human	SL37	129	not_in_cluster	127	not_in_cluster	123	not_in_cluster	117	not_in_cluster	110	not_in_cluster	102	not_in_cluster	101	not_in_cluster
NK_H8_059	Human	human	SL37	130	not_in_cluster	128	not_in_cluster	124	not_in_cluster	118	not_in_cluster	111	not_in_cluster	103	not_in_cluster	102	not_in_cluster
NK_H8_081	Human	human	SL37	131	not_in_cluster	129	not_in_cluster	125	not_in_cluster	119	not_in_cluster	112	not_in_cluster	104	not_in_cluster	103	not_in_cluster
T7-046	Human	human	SL37	133	not_in_cluster	131	not_in_cluster	127	not_in_cluster	120	not_in_cluster	113	not_in_cluster	105	not_in_cluster	104	not_in_cluster
T7-065	Human	human	SL37	134	not_in_cluster	132	not_in_cluster	128	not_in_cluster	121	not_in_cluster	114	not_in_cluster	106	not_in_cluster	105	not_in_cluster
T7-141	Human	human	SL37	135	not_in_cluster	133	not_in_cluster	129	not_in_cluster	122	not_in_cluster	115	not_in_cluster	107	not_in_cluster	106	not_in_cluster
T7-154	Human	human	SL37	136	not_in_cluster	134	not_in_cluster	130	not_in_cluster	123	not_in_cluster	116	not_in_cluster	108	not_in_cluster	107	not_in_cluster
T7-235	Human	human	SL37	137	not_in_cluster	135	not_in_cluster	131	not_in_cluster	124	not_in_cluster	117	not_in_cluster	109	not_in_cluster	108	not_in_cluster
T7-318	Human	human	SL37	138	not_in_cluster	136	not_in_cluster	132	not_in_cluster	125	not_in_cluster	118	not_in_cluster	110	not_in_cluster	109	not_in_cluster
T7-366	Human	human	SL37	139	not_in_cluster	137	not_in_cluster	133	not_in_cluster	126	not_in_cluster	119	not_in_cluster	111	not_in_cluster	110	not_in_cluster
T7-449	Human	human	SL37	140	not_in_cluster	138	not_in_cluster	134	not_in_cluster	127	not_in_cluster	120	not_in_cluster	112	not_in_cluster	111	not_in_cluster
T7-453	Human	human	SL37	141	not_in_cluster	139	not_in_cluster	135	not_in_cluster	128	not_in_cluster	121	not_in_cluster	113	not_in_cluster	112	not_in_cluster
T7-465	Human	human	SL37	142	not_in_cluster	140	not_in_cluster	136	not_in_cluster	129	not_in_cluster	122	not_in_cluster	114	not_in_cluster	113	not_in_cluster
T7-468	Human	human	SL37	143	not_in_cluster	141	not_in_cluster	137	not_in_cluster	130	not_in_cluster	123	not_in_cluster	115	not_in_cluster	114	not_in_cluster
KP_NORM_BLD_2011_74838	Human	human	SL383	2	not_in_cluster	2	not_in_cluster	2	not_in_cluster	2	not_in_cluster	2	not_in_cluster	2	not_in_cluster	2	not_in_cluster
KP_NORM_BLD_60435	Human	human	SL383	3	not_in_cluster	3	not_in_cluster	3	not_in_cluster	3	not_in_cluster	3	not_in_cluster	3	not_in_cluster	3	not_in_cluster
KP_NORM_BLD_61896	Human	human	SL383	4	not_in_cluster	4	not_in_cluster	4	not_in_cluster	4	not_in_cluster	4	not_in_cluster	4	not_in_cluster	4	not_in_cluster
KP_NORM_BLD_62640	Human	human	SL383	5	not_in_cluster	5	not_in_cluster	5	not_in_cluster	5	not_in_cluster	5	not_in_cluster	5	not_in_cluster	5	not_in_cluster
KP_NORM_BLD_62772	Human	human	SL383	6	not_in_cluster	6	not_in_cluster	6	not_in_cluster	6	not_in_cluster	6	not_in_cluster	6	not_in_cluster	6	not_in_cluster
NK_H1_098	Human	human	SL383	7	not_in_cluster	7	not_in_cluster	7	not_in_cluster	7	not_in_cluster	7	not_in_cluster	7	not_in_cluster	7	not_in_cluster
NK_H19_008	Human	human	SL383	8	not_in_cluster	8	not_in_cluster	8	not_in_cluster	8	not_in_cluster	8	not_in_cluster	8	not_in_cluster	8	not_in_cluster
NK_H6_005	Human	human	SL383	9	not_in_cluster	9	not_in_cluster	9	not_in_cluster	9	not_in_cluster	9	not_in_cluster	9	not_in_cluster	9	not_in_cluster
T7-084	Human	human	SL383	10	not_in_cluster	10	not_in_cluster	10	not_in_cluster	10	not_in_cluster	10	not_in_cluster	10	not_in_cluster	10	not_in_cluster
T7-270	Human	human	SL383	11	not_in_cluster	11	not_in_cluster	11	not_in_cluster	11	not_in_cluster	11	not_in_cluster	11	not_in_cluster	11	not_in_cluster
2018-01-880	Animal	Turkey	SL432	NA	NA	4	not_in_cluster	3	not_in_cluster	2	not_in_cluster	2	not_in_cluster	2	not_in_cluster	1	in_cluster
KGVET-2020-01-3271-1	Animal	Turkey	SL432	NA	NA	5	not_in_cluster	4	not_in_cluster	3	not_in_cluster	3	not_in_cluster	3	not_in_cluster	1	in_cluster
KGVETS-2019-01-4408	Animal	Pig	SL432	NA	NA	6	not_in_cluster	5	not_in_cluster	4	not_in_cluster	4	not_in_cluster	4	not_in_cluster	2	not_in_cluster
KP_NORM_BLD_62638	Human	human	SL432	NA	NA	7	not_in_cluster	6	not_in_cluster	5	not_in_cluster	5	not_in_cluster	5	not_in_cluster	3	not_in_cluster
KP_NORM_URN_57162	Human	human	SL432	NA	NA	8	not_in_cluster	7	not_in_cluster	6	not_in_cluster	6	not_in_cluster	6	not_in_cluster	4	not_in_cluster
NK_H15_006	Human	human	SL432	NA	NA	9	not_in_cluster	8	not_in_cluster	7	not_in_cluster	7	not_in_cluster	7	not_in_cluster	5	not_in_cluster
NK_H21_013	Human	human	SL432	NA	NA	10	not_in_cluster	9	not_in_cluster	8	not_in_cluster	8	not_in_cluster	8	not_in_cluster	6	not_in_cluster
NK_H12_034	Human	human	SL25	19	not_in_cluster	18	not_in_cluster	18	not_in_cluster	18	in_cluster	15	in_cluster	10	in_cluster	8	in_cluster
NK_H12_101	Human	human	SL25	22	not_in_cluster	21	not_in_cluster	21	not_in_cluster	18	in_cluster	15	in_cluster	10	in_cluster	8	in_cluster
KGMAR-2019-2060	Marine	Mytilus edulis	SL3010	NA	NA	NA	NA	8	in_cluster	8	in_cluster	8	in_cluster	8	in_cluster	8	in_cluster
KGMAR-2019-2063-2	Marine	Mytilus edulis	SL3010	NA	NA	NA	NA	8	in_cluster	8	in_cluster	8	in_cluster	8	in_cluster	8	in_cluster
NK_H15_039	Human	human	SL200	NA	NA	24	not_in_cluster	23	not_in_cluster	22	not_in_cluster	22	not_in_cluster	22	not_in_cluster	8	in_cluster
2018-01-3247	Animal	Broiler	SL45	2	not_in_cluster	2	not_in_cluster	2	not_in_cluster	2	not_in_cluster	2	not_in_cluster	2	not_in_cluster	2	not_in_cluster
KGMAR-2019-1497	Marine	Mytilus edulis	SL45	4	not_in_cluster	3	not_in_cluster	3	not_in_cluster	3	not_in_cluster	3	not_in_cluster	3	not_in_cluster	3	not_in_cluster
KGVET-2020-01-3720-2	Animal	Broiler	SL45	6	not_in_cluster	5	not_in_cluster	5	not_in_cluster	4	not_in_cluster	4	not_in_cluster	4	not_in_cluster	4	not_in_cluster
KGVET-2020-01-937-1	Animal	Broiler	SL45	7	not_in_cluster	6	not_in_cluster	6	not_in_cluster	5	not_in_cluster	5	not_in_cluster	5	not_in_cluster	5	not_in_cluster
KGVETS-2019-01-061	Animal	Pig	SL45	8	not_in_cluster	7	not_in_cluster	7	not_in_cluster	6	not_in_cluster	6	not_in_cluster	6	not_in_cluster	6	not_in_cluster
KGVETS-2019-01-2112	Animal	Pig	SL45	9	not_in_cluster	8	not_in_cluster	8	not_in_cluster	7	not_in_cluster	7	not_in_cluster	7	not_in_cluster	7	not_in_cluster
KGVETS-2019-01-605	Animal	Pig	SL45	10	not_in_cluster	9	not_in_cluster	9	not_in_cluster	8	not_in_cluster	8	not_in_cluster	8	not_in_cluster	8	not_in_cluster
KGVETS-2019-01-902	Animal	Pig	SL45	11	not_in_cluster	10	not_in_cluster	10	not_in_cluster	9	not_in_cluster	9	not_in_cluster	9	not_in_cluster	9	not_in_cluster
KP_NORM_BLD_114048	Human	human	SL45	13	not_in_cluster	12	not_in_cluster	12	not_in_cluster	11	not_in_cluster	11	not_in_cluster	11	not_in_cluster	11	not_in_cluster
KP_NORM_BLD_115760	Human	human	SL45	14	not_in_cluster	13	not_in_cluster	13	not_in_cluster	12	not_in_cluster	12	not_in_cluster	12	not_in_cluster	12	not_in_cluster
KP_NORM_BLD_2007_48102	Human	human	SL45	16	not_in_cluster	15	not_in_cluster	15	not_in_cluster	14	not_in_cluster	14	not_in_cluster	14	not_in_cluster	14	not_in_cluster
KP_NORM_BLD_2011_75117	Human	human	SL45	17	not_in_cluster	16	not_in_cluster	16	not_in_cluster	15	not_in_cluster	15	not_in_cluster	15	not_in_cluster	15	not_in_cluster
KP_NORM_BLD_2012_86927	Human	human	SL45	19	not_in_cluster	18	not_in_cluster	18	not_in_cluster	17	not_in_cluster	17	not_in_cluster	17	not_in_cluster	17	not_in_cluster
KP_NORM_BLD_2013_90871	Human	human	SL45	20	not_in_cluster	19	not_in_cluster	19	not_in_cluster	18	not_in_cluster	18	not_in_cluster	18	not_in_cluster	18	not_in_cluster
KP_NORM_BLD_2015_115359	Human	human	SL45	22	not_in_cluster	21	not_in_cluster	21	not_in_cluster	20	not_in_cluster	20	not_in_cluster	19	not_in_cluster	19	not_in_cluster
KP_NORM_BLD_3076	Human	human	SL45	23	not_in_cluster	22	not_in_cluster	22	not_in_cluster	21	not_in_cluster	21	not_in_cluster	20	not_in_cluster	20	not_in_cluster
KP_NORM_BLD_60876	Human	human	SL45	24	not_in_cluster	23	not_in_cluster	23	not_in_cluster	22	not_in_cluster	22	not_in_cluster	21	not_in_cluster	21	not_in_cluster
KP_NORM_BLD_63855	Human	human	SL45	25	not_in_cluster	24	not_in_cluster	24	not_in_cluster	23	not_in_cluster	23	not_in_cluster	22	not_in_cluster	22	not_in_cluster
KP_NORM_URN_2014_101205	Human	human	SL45	28	not_in_cluster	27	not_in_cluster	27	not_in_cluster	25	not_in_cluster	24	not_in_cluster	23	not_in_cluster	23	not_in_cluster
KP_NORM_URN_2014_97671	Human	human	SL45	29	not_in_cluster	28	not_in_cluster	28	not_in_cluster	26	not_in_cluster	25	not_in_cluster	24	not_in_cluster	24	not_in_cluster
KP_NORM_URN_57695	Human	human	SL45	31	not_in_cluster	30	not_in_cluster	30	not_in_cluster	28	not_in_cluster	26	not_in_cluster	25	not_in_cluster	25	not_in_cluster
KP_NORM_URN_58288	Human	human	SL45	32	not_in_cluster	31	not_in_cluster	31	not_in_cluster	29	not_in_cluster	27	not_in_cluster	26	not_in_cluster	26	not_in_cluster
KP_NORM_URN_58350	Human	human	SL45	33	not_in_cluster	32	not_in_cluster	32	not_in_cluster	30	not_in_cluster	28	not_in_cluster	27	not_in_cluster	27	not_in_cluster
NK_H1_025	Human	human	SL45	34	not_in_cluster	33	not_in_cluster	33	not_in_cluster	31	not_in_cluster	29	not_in_cluster	28	not_in_cluster	28	not_in_cluster
NK_H1_085	Human	human	SL45	36	not_in_cluster	35	not_in_cluster	35	not_in_cluster	33	not_in_cluster	31	not_in_cluster	30	not_in_cluster	30	not_in_cluster
NK_H1_092	Human	human	SL45	37	not_in_cluster	36	not_in_cluster	36	not_in_cluster	34	not_in_cluster	32	not_in_cluster	31	not_in_cluster	31	not_in_cluster
NK_H1_112	Human	human	SL45	38	not_in_cluster	37	not_in_cluster	37	not_in_cluster	35	not_in_cluster	33	not_in_cluster	32	not_in_cluster	32	not_in_cluster
NK_H12_009	Human	human	SL45	39	not_in_cluster	38	not_in_cluster	38	not_in_cluster	36	not_in_cluster	34	not_in_cluster	33	not_in_cluster	33	not_in_cluster
NK_H14_005	Human	human	SL45	40	not_in_cluster	39	not_in_cluster	39	not_in_cluster	37	not_in_cluster	35	not_in_cluster	34	not_in_cluster	34	not_in_cluster
NK_H14_036	Human	human	SL45	41	not_in_cluster	40	not_in_cluster	40	not_in_cluster	38	not_in_cluster	36	not_in_cluster	35	not_in_cluster	35	not_in_cluster
NK_H14_069	Human	human	SL45	42	not_in_cluster	41	not_in_cluster	41	not_in_cluster	39	not_in_cluster	37	not_in_cluster	36	not_in_cluster	36	not_in_cluster
NK_H15_010	Human	human	SL45	43	not_in_cluster	42	not_in_cluster	42	not_in_cluster	40	not_in_cluster	38	not_in_cluster	37	not_in_cluster	37	not_in_cluster
NK_H15_054	Human	human	SL45	44	not_in_cluster	43	not_in_cluster	43	not_in_cluster	41	not_in_cluster	39	not_in_cluster	38	not_in_cluster	38	not_in_cluster
NK_H17_009	Human	human	SL45	45	not_in_cluster	44	not_in_cluster	44	not_in_cluster	42	not_in_cluster	40	not_in_cluster	39	not_in_cluster	39	not_in_cluster
NK_H17_010	Human	human	SL45	46	not_in_cluster	45	not_in_cluster	45	not_in_cluster	43	not_in_cluster	41	not_in_cluster	40	not_in_cluster	40	not_in_cluster
NK_H17_024	Human	human	SL45	47	not_in_cluster	46	not_in_cluster	46	not_in_cluster	44	not_in_cluster	42	not_in_cluster	41	not_in_cluster	41	not_in_cluster
NK_H18_061	Human	human	SL45	49	not_in_cluster	48	not_in_cluster	48	not_in_cluster	46	not_in_cluster	43	not_in_cluster	42	not_in_cluster	42	not_in_cluster
NK_H2_004	Human	human	SL45	50	not_in_cluster	49	not_in_cluster	49	not_in_cluster	47	not_in_cluster	44	not_in_cluster	43	not_in_cluster	43	not_in_cluster
NK_H2_020	Human	human	SL45	51	not_in_cluster	50	not_in_cluster	50	not_in_cluster	48	not_in_cluster	45	not_in_cluster	44	not_in_cluster	44	not_in_cluster
NK_H2_026	Human	human	SL45	52	not_in_cluster	51	not_in_cluster	51	not_in_cluster	49	not_in_cluster	46	not_in_cluster	45	not_in_cluster	45	not_in_cluster
NK_H20_001	Human	human	SL45	53	not_in_cluster	52	not_in_cluster	52	not_in_cluster	50	not_in_cluster	47	not_in_cluster	46	not_in_cluster	46	not_in_cluster
NK_H21_065	Human	human	SL45	54	not_in_cluster	53	not_in_cluster	53	not_in_cluster	51	not_in_cluster	48	not_in_cluster	47	not_in_cluster	47	not_in_cluster
NK_H22_031	Human	human	SL45	55	not_in_cluster	54	not_in_cluster	54	not_in_cluster	52	not_in_cluster	49	not_in_cluster	48	not_in_cluster	48	not_in_cluster
NK_H22_057	Human	human	SL45	56	not_in_cluster	55	not_in_cluster	55	not_in_cluster	53	not_in_cluster	50	not_in_cluster	49	not_in_cluster	49	not_in_cluster
NK_H22_093	Human	human	SL45	57	not_in_cluster	56	not_in_cluster	56	not_in_cluster	54	not_in_cluster	51	not_in_cluster	50	not_in_cluster	50	not_in_cluster
NK_H23_006	Human	human	SL45	58	not_in_cluster	57	not_in_cluster	57	not_in_cluster	55	not_in_cluster	52	not_in_cluster	51	not_in_cluster	51	not_in_cluster
NK_H24_002	Human	human	SL45	59	not_in_cluster	58	not_in_cluster	58	not_in_cluster	56	not_in_cluster	53	not_in_cluster	52	not_in_cluster	52	not_in_cluster
NK_H24_008	Human	human	SL45	60	not_in_cluster	59	not_in_cluster	59	not_in_cluster	57	not_in_cluster	54	not_in_cluster	53	not_in_cluster	53	not_in_cluster
NK_H24_030	Human	human	SL45	61	not_in_cluster	60	not_in_cluster	60	not_in_cluster	58	not_in_cluster	55	not_in_cluster	54	not_in_cluster	54	not_in_cluster
NK_H5_027	Human	human	SL45	63	not_in_cluster	62	not_in_cluster	62	not_in_cluster	59	not_in_cluster	56	not_in_cluster	55	not_in_cluster	55	not_in_cluster
NK_H5_033	Human	human	SL45	64	not_in_cluster	63	not_in_cluster	63	not_in_cluster	60	not_in_cluster	57	not_in_cluster	56	not_in_cluster	56	not_in_cluster
NK_H5_041	Human	human	SL45	65	not_in_cluster	64	not_in_cluster	64	not_in_cluster	61	not_in_cluster	58	not_in_cluster	57	not_in_cluster	57	not_in_cluster
NK_H8_021	Human	human	SL45	66	not_in_cluster	65	not_in_cluster	65	not_in_cluster	62	not_in_cluster	59	not_in_cluster	58	not_in_cluster	58	not_in_cluster
NK_H8_033	Human	human	SL45	67	not_in_cluster	66	not_in_cluster	66	not_in_cluster	63	not_in_cluster	60	not_in_cluster	59	not_in_cluster	59	not_in_cluster
NK_H8_089	Human	human	SL45	69	not_in_cluster	68	not_in_cluster	67	not_in_cluster	64	not_in_cluster	61	not_in_cluster	60	not_in_cluster	60	not_in_cluster
T7-013	Human	human	SL45	70	not_in_cluster	69	not_in_cluster	68	not_in_cluster	65	not_in_cluster	62	not_in_cluster	61	not_in_cluster	61	not_in_cluster
T7-024	Human	human	SL45	71	not_in_cluster	70	not_in_cluster	69	not_in_cluster	66	not_in_cluster	63	not_in_cluster	62	not_in_cluster	62	not_in_cluster
T7-029	Human	human	SL45	72	not_in_cluster	71	not_in_cluster	70	not_in_cluster	67	not_in_cluster	64	not_in_cluster	63	not_in_cluster	63	not_in_cluster
T7-102	Human	human	SL45	73	not_in_cluster	72	not_in_cluster	71	not_in_cluster	68	not_in_cluster	65	not_in_cluster	64	not_in_cluster	64	not_in_cluster
T7-204	Human	human	SL45	74	not_in_cluster	73	not_in_cluster	72	not_in_cluster	69	not_in_cluster	66	not_in_cluster	65	not_in_cluster	65	not_in_cluster
T7-217	Human	human	SL45	75	not_in_cluster	74	not_in_cluster	73	not_in_cluster	70	not_in_cluster	67	not_in_cluster	66	not_in_cluster	66	not_in_cluster
T7-254	Human	human	SL45	77	not_in_cluster	76	not_in_cluster	75	not_in_cluster	71	not_in_cluster	68	not_in_cluster	67	not_in_cluster	67	not_in_cluster
T7-283	Human	human	SL45	78	not_in_cluster	77	not_in_cluster	76	not_in_cluster	72	not_in_cluster	69	not_in_cluster	68	not_in_cluster	68	not_in_cluster
T7-362	Human	human	SL45	79	not_in_cluster	78	not_in_cluster	77	not_in_cluster	73	not_in_cluster	70	not_in_cluster	69	not_in_cluster	69	not_in_cluster
T7-376	Human	human	SL45	80	not_in_cluster	79	not_in_cluster	78	not_in_cluster	74	not_in_cluster	71	not_in_cluster	70	not_in_cluster	70	not_in_cluster
KP_NORM_BLD_2015_117492	Human	human	SL29	9	not_in_cluster	9	not_in_cluster	8	not_in_cluster	8	not_in_cluster	8	not_in_cluster	8	not_in_cluster	8	in_cluster
KP_NORM_URN_2015_113010	Human	human	SL29	14	not_in_cluster	14	not_in_cluster	13	not_in_cluster	13	not_in_cluster	13	not_in_cluster	13	not_in_cluster	8	in_cluster
NK_H18_045	Human	human	SL37	106	not_in_cluster	104	not_in_cluster	101	not_in_cluster	97	in_cluster	90	in_cluster	82	in_cluster	81	in_cluster
NK_H23_032	Human	human	SL37	121	not_in_cluster	119	not_in_cluster	115	not_in_cluster	97	in_cluster	90	in_cluster	82	in_cluster	81	in_cluster
NK_H3_017	Human	human	SL37	124	not_in_cluster	122	not_in_cluster	118	not_in_cluster	97	in_cluster	90	in_cluster	82	in_cluster	81	in_cluster
NK_H23_036	Human	human	SL252	NA	NA	NA	NA	NA	NA	11	in_cluster	9	in_cluster	9	in_cluster	9	in_cluster
NK_H26_008	Human	human	SL252	NA	NA	NA	NA	NA	NA	11	in_cluster	9	in_cluster	9	in_cluster	9	in_cluster
NK_H22_084	Human	human	SL37	117	not_in_cluster	115	not_in_cluster	112	in_cluster	108	in_cluster	101	in_cluster	93	in_cluster	92	in_cluster
NK_H22_085	Human	human	SL37	118	not_in_cluster	116	not_in_cluster	112	in_cluster	108	in_cluster	101	in_cluster	93	in_cluster	92	in_cluster
KP_NORM_BLD_114464	Human	human	SL461	NA	NA	NA	NA	NA	NA	3	not_in_cluster	3	not_in_cluster	3	not_in_cluster	3	not_in_cluster
KP_NORM_BLD_115327	Human	human	SL461	NA	NA	NA	NA	NA	NA	4	not_in_cluster	4	not_in_cluster	4	not_in_cluster	4	not_in_cluster
KP_NORM_BLD_13378	Human	human	SL461	NA	NA	NA	NA	NA	NA	5	not_in_cluster	5	not_in_cluster	5	not_in_cluster	5	not_in_cluster
KP_NORM_BLD_13737	Human	human	SL461	NA	NA	NA	NA	NA	NA	6	not_in_cluster	6	not_in_cluster	6	not_in_cluster	6	not_in_cluster
KP_NORM_BLD_13983	Human	human	SL461	NA	NA	NA	NA	NA	NA	7	not_in_cluster	7	not_in_cluster	7	not_in_cluster	7	not_in_cluster
KP_NORM_BLD_1673	Human	human	SL461	NA	NA	NA	NA	NA	NA	8	not_in_cluster	8	not_in_cluster	8	not_in_cluster	8	not_in_cluster
KP_NORM_BLD_61439	Human	human	SL461	NA	NA	NA	NA	NA	NA	9	not_in_cluster	9	not_in_cluster	9	not_in_cluster	9	not_in_cluster
KP_NORM_BLD_62187	Human	human	SL461	NA	NA	NA	NA	NA	NA	10	not_in_cluster	10	not_in_cluster	10	not_in_cluster	10	not_in_cluster
KP_NORM_URN_56564	Human	human	SL461	NA	NA	NA	NA	NA	NA	11	not_in_cluster	11	not_in_cluster	11	not_in_cluster	11	not_in_cluster
NK_H1_074	Human	human	SL461	NA	NA	NA	NA	NA	NA	12	not_in_cluster	12	not_in_cluster	12	not_in_cluster	12	not_in_cluster
NK_H1_111	Human	human	SL461	NA	NA	NA	NA	NA	NA	13	not_in_cluster	13	not_in_cluster	13	not_in_cluster	13	not_in_cluster
NK_H16_017	Human	human	SL461	NA	NA	NA	NA	NA	NA	16	not_in_cluster	15	not_in_cluster	14	not_in_cluster	14	not_in_cluster
NK_H17_020	Human	human	SL461	NA	NA	NA	NA	NA	NA	17	not_in_cluster	16	not_in_cluster	15	not_in_cluster	15	not_in_cluster
T7-073	Human	human	SL461	NA	NA	NA	NA	NA	NA	21	not_in_cluster	18	not_in_cluster	16	not_in_cluster	16	not_in_cluster
T7-097	Human	human	SL461	NA	NA	NA	NA	NA	NA	22	not_in_cluster	19	not_in_cluster	17	not_in_cluster	17	not_in_cluster
NK_H23_012	Human	human	SL37	120	not_in_cluster	118	not_in_cluster	114	not_in_cluster	110	in_cluster	103	in_cluster	95	in_cluster	94	in_cluster
T7-164	Human	human	SL461	NA	NA	NA	NA	NA	NA	26	not_in_cluster	23	not_in_cluster	19	not_in_cluster	19	not_in_cluster
T7-178	Human	human	SL461	NA	NA	NA	NA	NA	NA	27	not_in_cluster	24	not_in_cluster	20	not_in_cluster	20	not_in_cluster
NK_H8_114	Human	human	SL37	132	not_in_cluster	130	not_in_cluster	126	not_in_cluster	110	in_cluster	103	in_cluster	95	in_cluster	94	in_cluster
T7-281	Human	human	SL461	NA	NA	NA	NA	NA	NA	30	not_in_cluster	27	not_in_cluster	22	not_in_cluster	21	not_in_cluster
T7-410	Human	human	SL461	NA	NA	NA	NA	NA	NA	31	not_in_cluster	28	not_in_cluster	23	not_in_cluster	22	not_in_cluster
KP_NORM_BLD_1041	Human	human	SL641	NA	NA	2	not_in_cluster	2	not_in_cluster	2	not_in_cluster	2	not_in_cluster	2	not_in_cluster	2	not_in_cluster
KP_NORM_BLD_112598	Human	human	SL641	NA	NA	3	not_in_cluster	3	not_in_cluster	3	not_in_cluster	3	not_in_cluster	3	not_in_cluster	3	not_in_cluster
KP_NORM_BLD_113282	Human	human	SL641	NA	NA	4	not_in_cluster	4	not_in_cluster	4	not_in_cluster	4	not_in_cluster	4	not_in_cluster	4	not_in_cluster
KP_NORM_BLD_115706	Human	human	SL641	NA	NA	5	not_in_cluster	5	not_in_cluster	5	not_in_cluster	5	not_in_cluster	5	not_in_cluster	5	not_in_cluster
KP_NORM_BLD_116407	Human	human	SL641	NA	NA	6	not_in_cluster	6	not_in_cluster	6	not_in_cluster	6	not_in_cluster	6	not_in_cluster	6	not_in_cluster
KP_NORM_BLD_117546	Human	human	SL641	NA	NA	7	not_in_cluster	7	not_in_cluster	7	not_in_cluster	7	not_in_cluster	7	not_in_cluster	7	not_in_cluster
KP_NORM_BLD_13127	Human	human	SL641	NA	NA	8	not_in_cluster	8	not_in_cluster	8	not_in_cluster	8	not_in_cluster	8	not_in_cluster	8	not_in_cluster
KP_NORM_BLD_13138	Human	human	SL641	NA	NA	9	not_in_cluster	9	not_in_cluster	9	not_in_cluster	9	not_in_cluster	9	not_in_cluster	9	not_in_cluster
KP_NORM_BLD_13753	Human	human	SL641	NA	NA	10	not_in_cluster	10	not_in_cluster	10	not_in_cluster	10	not_in_cluster	10	not_in_cluster	10	not_in_cluster
KP_NORM_BLD_1870	Human	human	SL641	NA	NA	11	not_in_cluster	11	not_in_cluster	11	not_in_cluster	11	not_in_cluster	11	not_in_cluster	11	not_in_cluster
KP_NORM_BLD_505	Human	human	SL641	NA	NA	12	not_in_cluster	12	not_in_cluster	12	not_in_cluster	12	not_in_cluster	12	not_in_cluster	12	not_in_cluster
KP_NORM_BLD_61456	Human	human	SL641	NA	NA	13	not_in_cluster	13	not_in_cluster	13	not_in_cluster	13	not_in_cluster	13	not_in_cluster	13	not_in_cluster
KP_NORM_URN_106996	Human	human	SL641	NA	NA	14	not_in_cluster	14	not_in_cluster	14	not_in_cluster	14	not_in_cluster	14	not_in_cluster	14	not_in_cluster
KP_NORM_URN_109602	Human	human	SL641	NA	NA	15	not_in_cluster	15	not_in_cluster	15	not_in_cluster	15	not_in_cluster	15	not_in_cluster	15	not_in_cluster
KP_NORM_URN_113018	Human	human	SL641	NA	NA	16	not_in_cluster	16	not_in_cluster	16	not_in_cluster	16	not_in_cluster	16	not_in_cluster	16	not_in_cluster
KP_NORM_URN_57023	Human	human	SL641	NA	NA	17	not_in_cluster	17	not_in_cluster	17	not_in_cluster	17	not_in_cluster	17	not_in_cluster	17	not_in_cluster
NK_H13_006	Human	human	SL641	NA	NA	18	not_in_cluster	18	not_in_cluster	18	not_in_cluster	18	not_in_cluster	18	not_in_cluster	18	not_in_cluster
NK_H14_038	Human	human	SL641	NA	NA	19	not_in_cluster	19	not_in_cluster	19	not_in_cluster	19	not_in_cluster	19	not_in_cluster	19	not_in_cluster
NK_H15_025	Human	human	SL641	NA	NA	20	not_in_cluster	20	not_in_cluster	20	not_in_cluster	20	not_in_cluster	20	not_in_cluster	20	not_in_cluster
NK_H16_023	Human	human	SL641	NA	NA	21	not_in_cluster	21	not_in_cluster	21	not_in_cluster	21	not_in_cluster	21	not_in_cluster	21	not_in_cluster
NK_H18_070	Human	human	SL641	NA	NA	22	not_in_cluster	22	not_in_cluster	22	not_in_cluster	22	not_in_cluster	22	not_in_cluster	22	not_in_cluster
NK_H22_021	Human	human	SL641	NA	NA	23	not_in_cluster	23	not_in_cluster	23	not_in_cluster	23	not_in_cluster	23	not_in_cluster	23	not_in_cluster
NK_H22_043	Human	human	SL641	NA	NA	24	not_in_cluster	24	not_in_cluster	24	not_in_cluster	24	not_in_cluster	24	not_in_cluster	24	not_in_cluster
NK_H22_052	Human	human	SL641	NA	NA	25	not_in_cluster	25	not_in_cluster	25	not_in_cluster	25	not_in_cluster	25	not_in_cluster	25	not_in_cluster
NK_H23_011	Human	human	SL641	NA	NA	26	not_in_cluster	26	not_in_cluster	26	not_in_cluster	26	not_in_cluster	26	not_in_cluster	26	not_in_cluster
NK_H24_005	Human	human	SL641	NA	NA	27	not_in_cluster	27	not_in_cluster	27	not_in_cluster	27	not_in_cluster	27	not_in_cluster	27	not_in_cluster
T7-174	Human	human	SL641	NA	NA	28	not_in_cluster	28	not_in_cluster	28	not_in_cluster	28	not_in_cluster	28	not_in_cluster	28	not_in_cluster
T7-311	Human	human	SL641	NA	NA	29	not_in_cluster	29	not_in_cluster	29	not_in_cluster	29	not_in_cluster	29	not_in_cluster	29	not_in_cluster
T7-367	Human	human	SL641	NA	NA	30	not_in_cluster	30	not_in_cluster	30	not_in_cluster	30	not_in_cluster	30	not_in_cluster	30	not_in_cluster
T7-422	Human	human	SL641	NA	NA	31	not_in_cluster	31	not_in_cluster	31	not_in_cluster	31	not_in_cluster	31	not_in_cluster	31	not_in_cluster
T7-425	Human	human	SL641	NA	NA	32	not_in_cluster	32	not_in_cluster	32	not_in_cluster	32	not_in_cluster	32	not_in_cluster	32	not_in_cluster
T7-454	Human	human	SL641	NA	NA	33	not_in_cluster	33	not_in_cluster	33	not_in_cluster	33	not_in_cluster	33	not_in_cluster	33	not_in_cluster
T7-466	Human	human	SL641	NA	NA	34	not_in_cluster	34	not_in_cluster	34	not_in_cluster	34	not_in_cluster	34	not_in_cluster	34	not_in_cluster
T7-476	Human	human	SL641	NA	NA	35	not_in_cluster	35	not_in_cluster	35	not_in_cluster	35	not_in_cluster	35	not_in_cluster	35	not_in_cluster

### Sheet: archive
strain	species	ST	Aerobactin	AbST		qseqid	unitig_1	unitig_7	unitig_3	iutA	iucC	iucB	iucD	unitig_5	unitig_11	unitig_2	unitig_10	unitig_4	unitig_6	unitig_12	unitig_8	unitig_9	unitig_13	fhuC	group_16244	group_14639	group_26783	group_21867	group_12504	group_27945	group_16062	group_23275	group_5359	group_14638	group_3889	group_6698
KP_NORM_BLD_113315	Klebsiella pneumoniae	ST23-1LV	iuc 1	1		KP_NORM_BLD_113315__pl_1	0	0	0	1	1	1	1	0	1	0	0	0	1	0	0	1	0	1	0	0	0	0	0	0	0	0	0	0	0	0
KP_NORM_BLD_2014_104014	Klebsiella pneumoniae	ST15	iuc 1	1		KP_NORM_BLD_2014_104014__pl_1	0	0	0	1	1	1	1	0	1	0	0	0	1	0	0	1	0	1	0	0	0	0	0	0	0	1	0	0	0	0
KP_NORM_BLD_2015_108843	Klebsiella pneumoniae	ST14	iuc 1	1		KP_NORM_BLD_2015_108843__pl_1	0	0	0	1	1	1	1	0	1	0	0	0	1	0	0	1	0	1	0	0	0	0	0	0	0	1	0	0	0	0
KP_NORM_BLD_2015_112126	Klebsiella pneumoniae	ST15	iuc 1	1		KP_NORM_BLD_2015_112126__pl_1	0	0	0	1	1	1	1	0	1	0	0	0	1	0	0	1	0	1	0	0	0	0	0	0	0	1	0	0	0	0
KP_NORM_BLD_63832	Klebsiella pneumoniae	ST86	iuc 1	1		KP_NORM_BLD_63832__pl_1	0	0	0	1	1	1	1	0	1	0	0	0	1	0	0	1	0	1	0	0	0	0	0	0	0	0	0	0	0	0
NK_H11_006	Klebsiella pneumoniae	ST23	iuc 1	1		NK_H11_006__pl_1	0	0	0	1	1	1	1	0	1	0	0	0	1	0	0	1	0	1	0	0	0	0	0	0	0	0	0	0	0	0
NK_H12_035	Klebsiella pneumoniae	ST4380	iuc 1	1		NK_H12_035__pl_1	0	0	0	1	1	1	1	0	1	0	0	0	1	0	0	1	0	1	0	0	0	0	0	0	0	0	0	0	0	0
NK_H15_022	Klebsiella pneumoniae	ST86	iuc 1	1		NK_H15_022__pl_1	0	0	0	1	1	1	1	0	1	0	0	0	1	0	0	1	0	1	0	0	0	0	0	0	0	0	0	0	0	0
NK_H23_015	Klebsiella pneumoniae	ST23	iuc 1	1		NK_H23_015__pl_1	0	0	0	1	1	1	1	0	1	0	0	0	1	0	0	1	0	1	0	0	0	0	0	0	0	0	0	0	0	0
NK_H9_006	Klebsiella pneumoniae	ST25	iuc 1	1		NK_H9_006__pl_1	0	0	0	1	1	1	1	0	1	0	0	0	1	0	0	1	0	1	0	0	0	0	0	0	0	0	0	0	0	0
T7-442	Klebsiella pneumoniae	ST23	iuc 1	1		T7-442__pl_1	0	0	0	1	1	1	1	0	1	0	0	0	1	0	0	1	0	1	0	0	0	0	0	0	0	0	0	0	0	0
KP_NORM_BLD_2014_96855	Klebsiella pneumoniae	ST420	iuc 1	5		KP_NORM_BLD_2014_96855__pl_1	0	0	0	1	1	1	1	0	1	0	0	0	1	0	0	1	0	1	0	0	0	0	0	0	0	0	0	0	0	0
KP_NORM_BLD_63815	Klebsiella pneumoniae	ST417	iuc 1	67		KP_NORM_BLD_63815__pl_1	1	1	1	1	1	1	1	0	1	0	0	0	1	0	0	1	0	1	0	0	0	0	0	0	0	1	0	0	0	0
NK_H1_084	Klebsiella pneumoniae	ST35	iuc 1	68		NK_H1_084__pl_1	0	0	0	1	1	1	1	0	1	0	0	0	1	0	0	1	0	1	0	0	0	0	0	0	0	1	0	0	0	0
KP_NORM_BLD_114603	Klebsiella pneumoniae	ST592	iuc 1	75		KP_NORM_BLD_114603__pl_1	0	0	0	1	1	1	1	0	1	0	0	0	1	0	0	1	0	1	0	0	0	0	0	0	0	0	0	0	0	0
T7-078	Klebsiella pneumoniae	ST2039	iuc 2	2		T7-078__pl_1	0	0	0	1	1	1	1	1	1	0	0	0	1	1	1	1	0	1	0	0	0	0	0	0	0	0	0	0	0	0
NK_H1_011	Klebsiella pneumoniae	ST2039	iuc 2	3		NK_H1_011__pl_1	0	0	0	1	1	1	1	1	1	0	0	0	1	1	1	1	0	1	0	0	0	0	0	0	0	0	0	0	0	0
NK_H15_056	Klebsiella pneumoniae	ST66	iuc 2	6		NK_H15_056__pl_1	0	0	0	1	1	1	1	1	1	0	0	0	1	1	1	1	0	1	0	0	0	0	0	0	0	0	0	0	0	0
NK_H19_011	Klebsiella pneumoniae	ST66	iuc 2	6		NK_H19_011__pl_1	1	1	1	1	1	1	1	1	1	0	0	0	1	1	1	1	0	1	0	0	0	0	0	0	0	0	0	0	0	0
NK_H16_021	Klebsiella pneumoniae	ST4264	iuc 2	14		NK_H16_021__pl_1	0	0	0	1	1	1	1	1	1	0	0	0	1	1	1	1	0	1	0	0	0	0	0	0	0	0	0	0	0	0
NK_H22_045	Klebsiella pneumoniae	ST380	iuc 2	14		NK_H22_045__pl_1	0	0	0	1	1	1	1	1	1	0	0	0	1	1	1	1	0	1	0	0	0	0	0	0	0	0	0	0	0	0
NK_H12_023	Klebsiella pneumoniae	ST2042	iuc 2	84		NK_H12_023__pl_1	0	0	0	1	1	1	1	1	1	0	0	0	1	1	1	1	0	1	0	0	0	0	0	0	0	0	0	0	0	0
NK_H12_038	Klebsiella pneumoniae	ST2042	iuc 2	84		NK_H12_038__pl_1	0	0	0	1	1	1	1	1	1	0	0	0	1	1	1	1	0	1	0	0	0	0	0	0	0	0	0	0	0	0
T7-394	Klebsiella pneumoniae	ST2042	iuc 2	84		T7-394__pl_1	0	0	0	1	1	1	1	1	1	0	0	0	1	1	1	1	0	1	0	0	0	0	0	0	0	0	0	0	0	0
T7-488	Klebsiella pneumoniae	ST4660	iuc 2	84		T7-488__pl_1	0	0	0	1	1	1	1	1	1	0	0	0	1	1	1	1	0	1	0	0	0	0	0	0	0	0	0	0	0	0
NK_H2_021	Klebsiella pneumoniae	ST382	iuc 2A	10		NK_H2_021__pl_2	0	0	0	1	1	1	1	1	1	0	0	0	1	1	1	1	0	1	0	0	0	0	0	0	0	0	0	0	0	0
KGVETS-2019-01-1759	Klebsiella pneumoniae	ST219	iuc 3	25		KGVETS-2019-01-1759__pl_1	1	1	1	1	1	1	1	1	1	1	1	1	1	1	1	1	1	1	0	0	0	0	0	0	0	0	0	0	0	0
KGVETS-2019-01-1760	Klebsiella pneumoniae	ST219	iuc 3	25		KGVETS-2019-01-1760__pl_1	1	1	1	1	1	1	1	1	1	1	1	1	1	1	1	1	1	1	0	0	0	0	0	0	0	0	0	0	0	0
KGVETS-2019-01-1806	Klebsiella pneumoniae	ST37	iuc 3	25		KGVETS-2019-01-1806__pl_1	1	1	1	1	1	1	1	1	1	1	1	1	1	1	1	1	1	1	0	0	0	0	0	0	0	0	0	0	0	0
KGVETS-2019-01-4118	Klebsiella pneumoniae	ST116	iuc 3	25		KGVETS-2019-01-4118__pl_1	1	1	1	1	1	1	1	1	1	1	1	1	1	1	1	1	1	1	0	0	0	0	0	0	0	0	0	0	0	0
KP_NORM_BLD_2010_71621	Klebsiella pneumoniae	ST2948	iuc 3	25		KP_NORM_BLD_2010_71621__pl_1	1	1	1	1	1	1	1	1	1	1	1	1	1	1	1	1	1	1	0	0	0	0	0	0	0	0	0	0	0	0
KP_NORM_BLD_2015_115359	Klebsiella pneumoniae	ST2954	iuc 3	25		KP_NORM_BLD_2015_115359__pl_1	1	1	1	1	1	1	1	1	1	1	1	1	1	1	1	1	1	1	0	0	0	0	0	0	0	0	0	0	0	0
NK_H20_010	Klebsiella pneumoniae	ST4107	iuc 3	25		NK_H20_010__pl_1	1	1	1	1	1	1	1	1	1	1	1	1	1	1	1	1	1	1	0	0	0	0	0	0	0	0	0	0	0	0
T7-209	Klebsiella pneumoniae	ST4248	iuc 3	25		T7-209__pl_1	1	1	1	1	1	1	1	1	1	1	1	1	1	1	1	1	1	1	0	0	0	0	0	0	0	0	0	0	0	0
KGVETS-2019-01-897	Klebsiella pneumoniae	ST661	iuc 3	32		KGVETS-2019-01-897__pl_1	1	1	1	1	1	1	1	1	1	1	1	1	1	1	1	1	1	1	0	0	0	0	0	0	0	0	0	0	0	0
KGVETS-2019-01-1336	Klebsiella pneumoniae	ST1426	iuc 3	43		KGVETS-2019-01-1336__pl_1	1	1	1	1	1	1	1	1	1	1	1	1	1	1	1	1	1	1	0	0	0	0	0	0	1	0	0	0	0	0
KGVETS-2019-01-1761	Klebsiella pneumoniae	ST2411	iuc 3	43		KGVETS-2019-01-1761__pl_1	1	1	1	1	1	1	1	1	1	1	1	1	1	1	1	1	1	1	0	0	0	0	0	0	1	0	0	0	0	0
KGVETS-2019-01-1382	Klebsiella pneumoniae	ST113	iuc 3	69		KGVETS-2019-01-1382__pl_1	1	1	1	1	1	1	1	1	1	1	1	1	1	1	1	1	1	1	0	0	0	0	0	0	1	0	0	0	0	0
KGVETS-2019-01-1844	Klebsiella pneumoniae	ST113	iuc 3	69		KGVETS-2019-01-1844__pl_1	1	1	1	1	1	1	1	1	1	1	1	1	1	1	1	1	1	1	0	0	0	0	0	0	1	0	0	0	0	0
KGVETS-2019-01-4637	Klebsiella pneumoniae	ST150	iuc 3	70		KGVETS-2019-01-4637__pl_1	1	1	1	1	1	1	1	1	1	1	1	1	1	1	1	1	1	1	0	0	0	0	0	0	0	0	0	0	0	0
KGVETS-2019-01-3185	Klebsiella pneumoniae	ST3689	iuc 3	71		KGVETS-2019-01-3185__pl_1	1	1	1	1	1	1	1	1	1	1	1	1	1	1	1	1	1	1	0	0	0	0	0	0	0	0	0	0	0	0
KGVETS-2019-01-902	Klebsiella pneumoniae	ST485	iuc 3	72		KGVETS-2019-01-902__pl_1	1	1	1	1	1	1	1	1	1	1	1	1	1	1	1	1	1	1	0	0	0	0	0	0	1	0	0	0	0	0
KGVETS-2019-01-376	Klebsiella pneumoniae	ST866	iuc 3	74		KGVETS-2019-01-376__pl_1	1	1	1	1	1	1	1	1	1	1	1	1	1	1	1	1	1	1	0	0	0	0	0	0	1	0	0	0	0	0
KP_NORM_BLD_62912	Klebsiella pneumoniae	ST881	iuc 3	79		KP_NORM_BLD_62912__pl_1	1	1	1	1	1	1	1	1	1	1	1	1	1	1	1	1	1	1	0	0	0	0	0	0	0	0	0	0	0	0
NK_H21_010	Klebsiella pneumoniae	ST35	iuc 3	81		NK_H21_010__pl_1	1	1	1	1	1	1	1	1	1	1	1	1	1	1	1	1	1	1	0	0	0	0	0	0	0	0	0	0	0	0
KGVETS-2019-01-4380	Klebsiella pneumoniae	ST4709	iuc 3	83		KGVETS-2019-01-4380__pl_1	1	1	1	1	1	1	1	1	1	1	1	1	1	1	1	1	1	1	0	0	0	0	0	0	0	0	0	0	0	0
KGVETS-2019-01-4407	Klebsiella pneumoniae	ST3403	iuc 3	83		KGVETS-2019-01-4407__pl_1	1	1	1	1	1	1	1	1	1	1	1	1	1	1	1	1	1	1	0	0	0	0	0	0	0	0	0	0	0	0
KGVETS-2019-01-3162	Klebsiella pneumoniae	ST290	iuc 3	85		KGVETS-2019-01-3162__pl_1	1	1	1	1	1	1	1	1	1	1	1	1	1	1	1	1	1	1	0	0	0	0	0	0	1	0	0	0	0	0
KGVETS-2019-01-326	Klebsiella pneumoniae	ST35	iuc 3	86		KGVETS-2019-01-326__pl_1	1	1	1	1	1	1	1	1	1	1	1	1	1	1	1	1	1	1	0	0	0	0	0	0	1	0	0	0	0	0
KGVETS-2019-01-4548	Klebsiella pneumoniae	ST727	iuc 3	86		KGVETS-2019-01-4548__pl_1	1	1	1	1	1	1	1	1	1	1	1	1	1	1	1	1	1	1	0	0	0	0	0	0	1	0	0	0	0	0
KGVETS-2019-01-4848	Klebsiella pneumoniae	ST727	iuc 3	86		KGVETS-2019-01-4848__pl_1	1	1	1	1	1	1	1	1	1	1	1	1	1	1	1	1	1	1	0	0	0	0	0	0	1	0	0	0	0	0
KGVETS-2019-01-5108	Klebsiella pneumoniae	ST5529	iuc 3	86		KGVETS-2019-01-5108__pl_1	1	1	1	1	1	1	1	1	1	1	1	1	1	1	1	1	1	1	0	0	0	0	0	0	1	0	0	0	0	0
KGVETS-2019-01-587	Klebsiella pneumoniae	ST44	iuc 3	87		KGVETS-2019-01-587__pl_1	1	1	1	1	1	1	1	1	1	1	1	1	1	1	1	1	1	1	0	0	0	0	0	0	1	0	0	0	0	0
KGVETS-2019-01-1378	Klebsiella pneumoniae	ST168	iuc 3	88		KGVETS-2019-01-1378__chr	1	1	1	1	1	1	1	1	1	1	1	1	1	1	1	1	1	1	0	0	0	0	0	0	0	1	0	0	0	0
KGVETS-2019-01-1378	Klebsiella pneumoniae	ST168	iuc 3	88		KGVETS-2019-01-1378__pl_1	1	1	1	1	1	1	1	1	1	1	1	1	1	1	1	1	1	1	0	0	0	0	0	0	1	0	0	0	0	0
KGVETS-2019-01-1961	Klebsiella pneumoniae	ST2108	iuc 3	88		KGVETS-2019-01-1961__pl_1	1	1	1	1	1	1	1	1	1	1	1	1	1	1	1	1	1	1	0	0	0	0	0	0	1	0	0	0	0	0
KGVETS-2019-01-3127	Klebsiella pneumoniae	ST788	iuc 3	88		KGVETS-2019-01-3127__pl_1	1	1	1	1	1	1	1	1	1	1	1	1	1	1	1	1	1	1	0	0	0	0	0	0	1	0	0	0	0	0
KGVETS-2019-01-3187	Klebsiella pneumoniae	ST37	iuc 3	88		KGVETS-2019-01-3187__pl_1	1	1	1	1	1	1	1	1	1	1	1	1	1	1	1	1	1	1	0	0	0	0	0	0	1	0	0	0	0	0
KGVETS-2019-01-4639	Klebsiella pneumoniae	ST148	iuc 3	88		KGVETS-2019-01-4639__pl_1	1	1	1	1	1	1	1	1	1	1	1	1	1	1	1	1	1	1	0	0	0	0	0	0	1	0	0	0	0	0
KGVETS-2019-01-4937	Klebsiella pneumoniae	ST4730	iuc 3	93		KGVETS-2019-01-4937__pl_1	1	1	1	1	1	1	1	1	1	1	1	1	1	1	1	1	1	1	0	0	0	0	0	0	1	0	0	0	0	0
KGVETS-2019-01-3793	Klebsiella pneumoniae	ST301	iuc 3 (truncated)	83-1LV		KGVETS-2019-01-3793__pl_1	1	1	1	1	1	1	1	1	1	1	1	1	1	1	1	1	1	1	0	0	0	0	0	0	0	0	0	0	0	0
NK_H15_025	Klebsiella variicola subsp. variicola	ST641	iuc 5	59		NK_H15_025__pl_1	0	0	0	1	1	1	1	1	1	1	1	1	1	1	1	1	0	0	0	0	0	0	0	0	0	0	0	0	0	0
NK_H22_013	Klebsiella pneumoniae	ST20	iuc 5	66		NK_H22_013__pl_1	0	0	0	1	1	1	1	1	1	1	1	1	1	1	1	1	0	0	0	0	0	0	0	0	0	0	0	0	0	0
2018-01-1097	Klebsiella pneumoniae	ST4710	iuc 5	94		2018-01-1097__pl_1	0	0	0	1	1	1	1	1	1	1	1	1	1	1	1	1	1	0	0	0	0	0	0	0	0	0	0	0	0	0
2018-01-2485	Klebsiella pneumoniae	ST4710	iuc 5	94		2018-01-2485__pl_1	0	0	0	1	1	1	1	1	1	1	1	1	1	1	1	1	1	0	0	0	0	0	0	0	0	0	0	0	0	0
2018-01-707	Klebsiella pneumoniae	ST4710	iuc 5	94		2018-01-707__pl_1	0	0	0	1	1	1	1	1	1	1	1	1	1	1	1	1	1	0	0	0	0	0	0	0	0	0	0	0	0	0
KGVET-2018-01-4546	Klebsiella pneumoniae	ST4710	iuc 5	94		KGVET-2018-01-4546__pl_1	0	0	0	1	1	1	1	1	1	1	1	1	1	1	1	1	1	0	0	0	0	0	0	0	0	0	0	0	0	0
KGVET-2020-01-2158-1	Klebsiella pneumoniae	ST4710	iuc 5	94		KGVET-2020-01-2158-1__pl_1	0	0	0	1	1	1	1	1	1	1	1	1	1	1	1	1	1	0	0	0	0	0	0	0	0	0	0	0	0	0
KGVET-2020-01-2209-1	Klebsiella pneumoniae	ST4710	iuc 5	94		KGVET-2020-01-2209-1__pl_1	0	0	0	1	1	1	1	1	1	1	1	1	1	1	1	1	1	0	0	0	0	0	0	0	0	0	0	0	0	0
																																			0

### Sheet: merge_w_S2
strain	SL	cluster_assignment	cluster_type
KGMAR-2016-201	SL10	1	in_cluster
KGMAR-2016-498	SL10	2	in_cluster
KGMAR-2016-734	SL10	3	in_cluster
KGMAR-2016-735	SL10	3	in_cluster
KGMAR-2019-1396	SL10	4	in_cluster
KGMAR-2019-1493-2	SL10	5	in_cluster
KGMAR-2019-2120	SL10	6	in_cluster
KP_NORM_BLD_112603	SL10	7	in_cluster
KP_NORM_BLD_113779	SL10	8	in_cluster
KP_NORM_BLD_113968	SL10	9	in_cluster
KP_NORM_BLD_114460	SL10	10	in_cluster
KP_NORM_BLD_115338	SL10	11	in_cluster
KP_NORM_BLD_115403	SL10	12	in_cluster
KP_NORM_BLD_116234	SL10	13	in_cluster
KP_NORM_BLD_13379	SL10	14	in_cluster
KP_NORM_BLD_13890	SL10	15	in_cluster
KP_NORM_BLD_1684	SL10	16	in_cluster
KP_NORM_BLD_2398	SL10	17	in_cluster
KP_NORM_BLD_2494	SL10	18	in_cluster
KP_NORM_BLD_385	SL10	19	in_cluster
KP_NORM_BLD_60949	SL10	20	in_cluster
KP_NORM_BLD_65	SL10	21	in_cluster
KP_NORM_URN_111542	SL10	22	in_cluster
KP_NORM_URN_58342	SL10	16	in_cluster
NK_H15_059	SL10	23	in_cluster
NK_H18_040	SL10	24	in_cluster
NK_H18_052	SL10	25	in_cluster
NK_H18_069	SL10	26	in_cluster
NK_H21_054	SL10	27	in_cluster
NK_H21_069	SL10	28	in_cluster
NK_H22_074	SL10	29	in_cluster
NK_H24_042	SL10	30	in_cluster
NK_H26_003	SL10	31	in_cluster
NK_H28_003	SL10	32	in_cluster
NK_H5_017	SL10	33	in_cluster
NK_H8_043	SL10	34	in_cluster
NK_H8_077	SL10	35	in_cluster
NK_H8_082	SL10	36	in_cluster
NK_H8_116	SL10	37	in_cluster
T7-145	SL10	38	in_cluster
T7-166	SL10	39	in_cluster
T7-277	SL10	40	in_cluster
T7-305	SL10	41	in_cluster
T7-339	SL10	42	in_cluster
T7-372	SL10	43	in_cluster
T7-421	SL10	44	in_cluster
T7-432	SL10	45	in_cluster
T7-485	SL10	46	in_cluster
KGMAR-2016-201	SL10	1	in_cluster
KGMAR-2016-498	SL10	2	in_cluster
KGMAR-2016-734	SL10	3	in_cluster
KGMAR-2016-735	SL10	3	in_cluster
KGMAR-2019-1396	SL10	4	in_cluster
KGMAR-2019-1493-2	SL10	5	in_cluster
KGMAR-2019-2120	SL10	6	in_cluster
KP_NORM_BLD_112603	SL10	7	in_cluster
KP_NORM_BLD_113779	SL10	8	in_cluster
KP_NORM_BLD_113968	SL10	9	in_cluster
KP_NORM_BLD_114460	SL10	10	in_cluster
KP_NORM_BLD_115338	SL10	11	in_cluster
KP_NORM_BLD_115403	SL10	12	in_cluster
KP_NORM_BLD_116234	SL10	13	in_cluster
KP_NORM_BLD_13379	SL10	14	in_cluster
KP_NORM_BLD_13890	SL10	15	in_cluster
KP_NORM_BLD_1684	SL10	16	in_cluster
KP_NORM_BLD_2398	SL10	17	in_cluster
KP_NORM_BLD_2494	SL10	18	in_cluster
KP_NORM_BLD_385	SL10	19	in_cluster
KP_NORM_BLD_60949	SL10	20	in_cluster
KP_NORM_BLD_65	SL10	21	in_cluster
KP_NORM_URN_111542	SL10	22	in_cluster
KP_NORM_URN_58342	SL10	16	in_cluster
NK_H15_059	SL10	23	in_cluster
NK_H18_040	SL10	24	in_cluster
NK_H18_052	SL10	25	in_cluster
NK_H18_069	SL10	26	in_cluster
NK_H21_054	SL10	27	in_cluster
NK_H21_069	SL10	28	in_cluster
NK_H22_074	SL10	29	in_cluster
NK_H24_042	SL10	30	in_cluster
NK_H26_003	SL10	31	in_cluster
NK_H28_003	SL10	32	in_cluster
NK_H5_017	SL10	33	in_cluster
NK_H8_043	SL10	34	in_cluster
NK_H8_077	SL10	35	in_cluster
NK_H8_082	SL10	36	in_cluster
NK_H8_116	SL10	37	in_cluster
T7-145	SL10	38	in_cluster
T7-166	SL10	39	in_cluster
T7-277	SL10	40	in_cluster
T7-305	SL10	41	in_cluster
T7-339	SL10	42	in_cluster
T7-372	SL10	43	in_cluster
T7-421	SL10	44	in_cluster
T7-432	SL10	45	in_cluster
T7-485	SL10	46	in_cluster
KGVETS-2019-01-1676	SL10007	1	in_cluster
KGVETS-2019-01-206	SL10007	1	in_cluster
KGVETS-2019-01-2305	SL10007	1	in_cluster
KGVETS-2019-01-3158	SL10007	1	in_cluster
KGVETS-2019-01-4119	SL10007	2	not_in_cluster
KP_NORM_BLD_64	SL10007	3	not_in_cluster
KGVETS-2019-01-3179	SL10012	1	not_in_cluster
KP_NORM_BLD_117525	SL10012	2	in_cluster
KP_NORM_BLD_117537	SL10012	2	in_cluster
KP_NORM_BLD_61281	SL10012	3	not_in_cluster
KP_NORM_BLD_61900	SL10012	4	not_in_cluster
NK_H12_083	SL10012	5	not_in_cluster
NK_H14_046	SL10012	6	not_in_cluster
NK_H22_018	SL10012	7	not_in_cluster
NK_H30_005	SL10012	8	not_in_cluster
T7-381	SL10012	9	not_in_cluster
T7-419	SL10012	10	not_in_cluster
T7-464	SL10012	11	not_in_cluster
2018-01-2280	SL10066	1	in_cluster
2018-01-4203	SL10066	1	in_cluster
KGVET-2020-01-3114-1	SL10066	2	in_cluster
KGVET-2020-01-620	SL10066	2	in_cluster
NK_H17_037	SL10066	3	not_in_cluster
KGVETS-2019-01-1336	SL10076	1	not_in_cluster
KGVETS-2019-01-1960	SL10076	2	in_cluster
KGVETS-2019-01-375	SL10076	2	in_cluster
NK_H23_024	SL10076	3	not_in_cluster
KGVETS-2019-01-1066	SL10300	1	not_in_cluster
KGVETS-2019-01-1961	SL10300	2	not_in_cluster
KGVETS-2019-01-2221	SL10300	3	in_cluster
KGVETS-2019-01-3128	SL10300	4	not_in_cluster
KGVETS-2019-01-4909	SL10300	3	in_cluster
KGVETS-2019-01-606	SL10300	5	not_in_cluster
KP_NORM_BLD_2508	SL10300	6	not_in_cluster
KGVET-2020-01-4327	SL10334	1	not_in_cluster
KGVETS-2019-01-156	SL10334	2	in_cluster
KGVETS-2019-01-205	SL10334	2	in_cluster
KGVETS-2019-01-2904	SL10334	3	not_in_cluster
NK_H1_049	SL10334	4	not_in_cluster
NK_H14_044	SL10334	5	in_cluster
NK_H2_003	SL10334	5	in_cluster
T7-146	SL10334	5	in_cluster
T7-147	SL10334	5	in_cluster
2018-01-2279	SL10393	1	not_in_cluster
KP_NORM_BLD_108841	SL10393	2	in_cluster
KP_NORM_BLD_111571	SL10393	2	in_cluster
KP_NORM_BLD_112121	SL10393	2	in_cluster
KP_NORM_BLD_115388	SL10393	2	in_cluster
KP_NORM_BLD_115734	SL10393	3	not_in_cluster
KP_NORM_BLD_115743	SL10393	2	in_cluster
KP_NORM_URN_106496	SL10393	2	in_cluster
NK_H12_055	SL10393	2	in_cluster
NK_H13_001	SL10393	2	in_cluster
NK_H14_008	SL10393	2	in_cluster
NK_H22_083	SL10393	2	in_cluster
NK_H29_005	SL10393	2	in_cluster
NK_H8_103	SL10393	2	in_cluster
NK_H9_005	SL10393	2	in_cluster
NK_H9_009	SL10393	4	not_in_cluster
T7-273	SL10393	2	in_cluster
T7-280	SL10393	2	in_cluster
T7-457	SL10393	2	in_cluster
T7-459	SL10393	2	in_cluster
KGVETS-2019-01-1383	SL107	1	not_in_cluster
KGVETS-2019-01-1759	SL107	2	in_cluster
KGVETS-2019-01-1760	SL107	2	in_cluster
KGVETS-2019-01-2113	SL107	2	in_cluster
KGVETS-2019-01-3796	SL107	2	in_cluster
NK_H1_016	SL107	2	in_cluster
KGVETS-2019-01-1805	SL107	3	in_cluster
NK_H1_041	SL107	3	in_cluster
KGVETS-2019-01-4125	SL107	5	not_in_cluster
KGVETS-2019-01-4222	SL107	6	not_in_cluster
KP_NORM_BLD_2395	SL107	7	not_in_cluster
KP_NORM_BLD_63339	SL107	8	not_in_cluster
KP_NORM_URN_2014_103762	SL107	9	not_in_cluster
NK_H1_066	SL107	3	in_cluster
NK_H1_067	SL107	3	in_cluster
NK_H1_071	SL107	3	in_cluster
NK_H1_072	SL107	3	in_cluster
NK_H1_101	SL107	3	in_cluster
NK_H1_120	SL107	3	in_cluster
NK_H12_018	SL107	3	in_cluster
NK_H12_028	SL107	3	in_cluster
NK_H12_037	SL107	3	in_cluster
NK_H12_073	SL107	3	in_cluster
NK_H12_088	SL107	3	in_cluster
NK_H14_010	SL107	3	in_cluster
NK_H12_079	SL107	10	not_in_cluster
NK_H14_014	SL107	3	in_cluster
NK_H14_023	SL107	3	in_cluster
NK_H14_031	SL107	3	in_cluster
NK_H14_041	SL107	3	in_cluster
NK_H14_054	SL107	3	in_cluster
NK_H14_059	SL107	3	in_cluster
NK_H14_065	SL107	3	in_cluster
NK_H14_079	SL107	3	in_cluster
NK_H15_034	SL107	3	in_cluster
NK_H15_048	SL107	3	in_cluster
NK_H16_005	SL107	3	in_cluster
NK_H17_021	SL107	3	in_cluster
NK_H17_035	SL107	3	in_cluster
NK_H18_031	SL107	3	in_cluster
NK_H18_032	SL107	3	in_cluster
NK_H18_025	SL107	11	not_in_cluster
NK_H18_046	SL107	3	in_cluster
NK_H18_051	SL107	3	in_cluster
NK_H18_058	SL107	3	in_cluster
NK_H19_014	SL107	3	in_cluster
NK_H20_011	SL107	3	in_cluster
NK_H21_015	SL107	3	in_cluster
NK_H21_036	SL107	3	in_cluster
NK_H21_053	SL107	3	in_cluster
NK_H22_036	SL107	3	in_cluster
NK_H21_048	SL107	12	not_in_cluster
NK_H22_040	SL107	3	in_cluster
NK_H23_002	SL107	3	in_cluster
NK_H23_016	SL107	3	in_cluster
NK_H22_078	SL107	13	not_in_cluster
NK_H23_017	SL107	3	in_cluster
NK_H23_018	SL107	3	in_cluster
NK_H23_021	SL107	3	in_cluster
NK_H23_026	SL107	3	in_cluster
NK_H23_027	SL107	3	in_cluster
NK_H23_030	SL107	3	in_cluster
NK_H23_031	SL107	3	in_cluster
NK_H23_042	SL107	3	in_cluster
NK_H24_010	SL107	3	in_cluster
NK_H24_027	SL107	3	in_cluster
NK_H25_008	SL107	3	in_cluster
NK_H28_001	SL107	3	in_cluster
NK_H3_005	SL107	3	in_cluster
NK_H3_025	SL107	3	in_cluster
NK_H28_005	SL107	14	not_in_cluster
NK_H30_004	SL107	3	in_cluster
NK_H5_010	SL107	3	in_cluster
NK_H5_011	SL107	3	in_cluster
NK_H5_013	SL107	3	in_cluster
NK_H5_022	SL107	3	in_cluster
NK_H5_032	SL107	3	in_cluster
NK_H5_034	SL107	3	in_cluster
NK_H8_002	SL107	3	in_cluster
NK_H8_017	SL107	3	in_cluster
NK_H8_022	SL107	3	in_cluster
NK_H8_025	SL107	3	in_cluster
NK_H8_029	SL107	3	in_cluster
NK_H8_031	SL107	3	in_cluster
NK_H8_036	SL107	3	in_cluster
NK_H8_047	SL107	3	in_cluster
NK_H8_049	SL107	3	in_cluster
NK_H8_050	SL107	3	in_cluster
NK_H8_054	SL107	3	in_cluster
NK_H8_057	SL107	3	in_cluster
NK_H8_062	SL107	3	in_cluster
NK_H8_068	SL107	3	in_cluster
NK_H8_071	SL107	3	in_cluster
NK_H8_084	SL107	3	in_cluster
NK_H8_094	SL107	3	in_cluster
NK_H8_099	SL107	3	in_cluster
NK_H8_104	SL107	3	in_cluster
NK_H8_105	SL107	3	in_cluster
NK_H8_111	SL107	3	in_cluster
NK_H9_002	SL107	3	in_cluster
NK_H9_008	SL107	3	in_cluster
KGVETS-2019-01-2163	SL107	4	in_cluster
KGVETS-2019-01-2164	SL107	4	in_cluster
2018-01-2639	SL10873	1	in_cluster
KGVET-2018-01-3240	SL10873	1	in_cluster
KGVET-2020-01-3421-1	SL10873	1	in_cluster
KGVETS-2019-01-078	SL10873	1	in_cluster
NK_H8_070	SL10873	2	not_in_cluster
KGMAR-2019-604	SL111	1	not_in_cluster
KGVET-2019-04-3170	SL111	2	not_in_cluster
KGVETS-2019-01-1364	SL111	3	not_in_cluster
KGVETS-2019-01-1803	SL111	4	not_in_cluster
KGVETS-2019-01-658	SL111	5	not_in_cluster
KP_NORM_BLD_112181	SL111	6	not_in_cluster
KP_NORM_BLD_114327	SL111	7	in_cluster
KP_NORM_BLD_1887	SL111	8	not_in_cluster
KP_NORM_BLD_2007_48114	SL111	9	not_in_cluster
KP_NORM_BLD_2013_90216	SL111	10	not_in_cluster
KP_NORM_BLD_67	SL111	11	not_in_cluster
KP_NORM_URN_109370	SL111	12	not_in_cluster
NK_H14_071	SL111	13	not_in_cluster
NK_H16_015	SL111	14	not_in_cluster
NK_H22_089	SL111	15	not_in_cluster
NK_H24_038	SL111	16	not_in_cluster
NK_H3_022	SL111	17	not_in_cluster
NK_H7_004	SL111	18	not_in_cluster
NK_H8_014	SL111	7	in_cluster
NK_H8_060	SL111	19	not_in_cluster
T7-223	SL111	20	not_in_cluster
2018-01-1000	SL113	1	not_in_cluster
2018-01-598	SL113	2	in_cluster
KGVET-2020-01-1914-1	SL113	2	in_cluster
KGVET-2020-01-2541-2	SL113	2	in_cluster
KGVETS-2019-01-1382	SL113	3	in_cluster
KGVETS-2019-01-1701	SL113	3	in_cluster
KGVETS-2019-01-1844	SL113	3	in_cluster
NK_H25_009	SL113	4	not_in_cluster
NK_H4_032	SL113	5	not_in_cluster
T7-131	SL113	6	not_in_cluster
2018-01-2297	SL1198	1	not_in_cluster
2018-01-2615	SL1198	2	not_in_cluster
2018-01-3125	SL1198	3	in_cluster
2018-01-3864	SL1198	3	in_cluster
KGMAR-2019-1349	SL1198	4	not_in_cluster
KGVET-2020-01-1831-2	SL1198	3	in_cluster
KGVET-2020-01-4180-1	SL1198	3	in_cluster
KGVET-2020-01-4539-1	SL1198	5	not_in_cluster
KGVETS-2019-01-154	SL1198	6	in_cluster
KGVETS-2019-01-376	SL1198	6	in_cluster
2018-01-2503	SL13	1	in_cluster
2018-01-2809	SL13	1	in_cluster
2018-01-2926	SL13	1	in_cluster
2018-01-3297	SL13	1	in_cluster
2018-01-3305	SL13	1	in_cluster
2018-01-4248	SL13	1	in_cluster
2018-01-4736	SL13	1	in_cluster
KGVET-2020-01-2959-1	SL13	1	in_cluster
KGVET-2020-01-315-2	SL13	1	in_cluster
KP_NORM_URN_114421	SL13	2	not_in_cluster
KP_NORM_URN_57655	SL13	3	not_in_cluster
NK_H16_020	SL13	4	not_in_cluster
NK_H21_041	SL13	5	not_in_cluster
T7-418	SL13	6	not_in_cluster
KGVET-2019-01-863	SL1626	1	not_in_cluster
KGVETS-2019-01-3127	SL1626	2	not_in_cluster
KP_NORM_BLD_112596	SL1626	3	not_in_cluster
KP_NORM_BLD_116236	SL1626	4	not_in_cluster
KP_NORM_URN_57002	SL1626	5	in_cluster
NK_H1_026	SL1626	6	not_in_cluster
NK_H12_041	SL1626	7	not_in_cluster
NK_H17_013	SL1626	5	in_cluster
NK_H17_018	SL1626	8	not_in_cluster
NK_H22_080	SL1626	5	in_cluster
KGVET-2019-01-4416	SL1628	1	in_cluster
KGVET-2020-01-126	SL1628	2	not_in_cluster
KGVET-2020-01-1982-1	SL1628	3	in_cluster
KGVET-2020-01-3423-3	SL1628	3	in_cluster
KGVET-2020-01-3721-3	SL1628	1	in_cluster
KGVETS-2019-01-5108	SL1628	4	not_in_cluster
KP_NORM_BLD_116371	SL1628	5	in_cluster
KP_NORM_BLD_116441	SL1628	5	in_cluster
NK_H4_001	SL1628	6	not_in_cluster
NK_H5_042	SL1628	7	not_in_cluster
T7-069	SL1628	8	not_in_cluster
T7-243	SL1628	9	not_in_cluster
2018-01-2124	SL17	1	in_cluster
2018-01-2699	SL17	2	in_cluster
2018-01-3295	SL17	2	in_cluster
2018-01-3545	SL17	1	in_cluster
2018-01-4379	SL17	3	not_in_cluster
2018-01-474	SL17	4	in_cluster
2018-01-714	SL17	4	in_cluster
2018-01-778	SL17	1	in_cluster
KGMAR-2016-1241	SL17	5	not_in_cluster
KGMAR-2016-637	SL17	6	not_in_cluster
KGMAR-2019-1394	SL17	7	in_cluster
KGMAR-2019-1766	SL17	8	not_in_cluster
KGMAR-2019-1897	SL17	7	in_cluster
KGMAR-2019-2011	SL17	9	not_in_cluster
KGMAR-2019-2198	SL17	10	not_in_cluster
KGMAR-2020-331	SL17	11	in_cluster
KGMAR-2020-332	SL17	11	in_cluster
KGMAR-2020-635	SL17	12	not_in_cluster
KGMAR-2020-636-1	SL17	13	not_in_cluster
KGVET-2019-01-2018	SL17	14	not_in_cluster
KGVET-2020-01-155	SL17	2	in_cluster
KGVET-2020-01-1941	SL17	2	in_cluster
KGVET-2020-01-2003-1	SL17	2	in_cluster
KGVET-2020-01-2863	SL17	15	not_in_cluster
KGVET-2020-01-2989-3	SL17	2	in_cluster
KGVET-2020-01-2993	SL17	2	in_cluster
KGVET-2020-01-3043-2	SL17	16	in_cluster
KGVET-2020-01-3208-1	SL17	16	in_cluster
KGVET-2020-01-585-1	SL17	4	in_cluster
KGVET-2020-01-651	SL17	4	in_cluster
KGVETS-2019-01-204	SL17	17	not_in_cluster
KGVETS-2019-01-2219	SL17	1	in_cluster
KGVETS-2019-01-3159	SL17	18	not_in_cluster
KP_NORM_BLD_1034	SL17	19	in_cluster
KP_NORM_BLD_110785	SL17	20	not_in_cluster
KP_NORM_BLD_112118	SL17	21	not_in_cluster
KP_NORM_BLD_112124	SL17	22	not_in_cluster
KP_NORM_BLD_112139	SL17	23	not_in_cluster
KP_NORM_BLD_112178	SL17	24	not_in_cluster
KP_NORM_BLD_113321	SL17	25	not_in_cluster
KP_NORM_BLD_113905	SL17	26	not_in_cluster
KP_NORM_BLD_114321	SL17	27	in_cluster
KP_NORM_BLD_114331	SL17	27	in_cluster
KP_NORM_BLD_114484	SL17	28	not_in_cluster
KP_NORM_BLD_115344	SL17	29	not_in_cluster
KP_NORM_BLD_115351	SL17	30	not_in_cluster
KP_NORM_BLD_115375	SL17	31	not_in_cluster
KP_NORM_BLD_115378	SL17	27	in_cluster
KP_NORM_BLD_115414	SL17	32	not_in_cluster
KP_NORM_BLD_115781	SL17	33	not_in_cluster
KP_NORM_BLD_116250	SL17	34	not_in_cluster
KP_NORM_BLD_116386	SL17	35	not_in_cluster
KP_NORM_BLD_116562	SL17	36	not_in_cluster
KP_NORM_BLD_117577	SL17	37	not_in_cluster
KP_NORM_BLD_13374	SL17	38	not_in_cluster
KP_NORM_BLD_13381	SL17	39	not_in_cluster
KP_NORM_BLD_13741	SL17	40	not_in_cluster
KP_NORM_BLD_13892	SL17	41	not_in_cluster
KP_NORM_BLD_1672	SL17	19	in_cluster
KP_NORM_BLD_1693	SL17	42	not_in_cluster
KP_NORM_BLD_2007_48130	SL17	43	not_in_cluster
KP_NORM_BLD_2009_61037	SL17	44	not_in_cluster
KP_NORM_BLD_2009_63807	SL17	45	not_in_cluster
KP_NORM_BLD_2011_74861	SL17	46	not_in_cluster
KP_NORM_BLD_2247	SL17	47	not_in_cluster
KP_NORM_BLD_2793	SL17	48	not_in_cluster
KP_NORM_BLD_2800	SL17	49	not_in_cluster
KP_NORM_BLD_2803	SL17	50	not_in_cluster
KP_NORM_BLD_60782	SL17	51	not_in_cluster
KP_NORM_BLD_62173	SL17	52	not_in_cluster
KP_NORM_BLD_62482	SL17	53	not_in_cluster
KP_NORM_BLD_63801	SL17	54	not_in_cluster
KP_NORM_URN_106477	SL17	27	in_cluster
KP_NORM_URN_106847	SL17	55	not_in_cluster
KP_NORM_URN_109622	SL17	56	not_in_cluster
KP_NORM_URN_110045	SL17	57	not_in_cluster
KP_NORM_URN_111074	SL17	58	not_in_cluster
KP_NORM_URN_111532	SL17	59	not_in_cluster
KP_NORM_URN_2009_57442	SL17	60	not_in_cluster
KP_NORM_URN_2012_81229	SL17	61	not_in_cluster
KP_NORM_URN_2012_81995	SL17	62	not_in_cluster
KP_NORM_URN_2013_95870	SL17	63	not_in_cluster
KP_NORM_URN_2013_96240	SL17	64	not_in_cluster
KP_NORM_URN_2014_99206	SL17	65	not_in_cluster
KP_NORM_URN_56645	SL17	66	not_in_cluster
KP_NORM_URN_56668	SL17	67	not_in_cluster
KP_NORM_URN_57106	SL17	68	not_in_cluster
KP_NORM_URN_57114	SL17	69	not_in_cluster
KP_NORM_URN_57154	SL17	70	not_in_cluster
KP_NORM_URN_57437	SL17	71	not_in_cluster
KP_NORM_URN_57767	SL17	72	not_in_cluster
NK_H1_007	SL17	73	not_in_cluster
NK_H1_014	SL17	74	not_in_cluster
NK_H1_076	SL17	75	not_in_cluster
NK_H1_093	SL17	76	not_in_cluster
NK_H11_003	SL17	77	not_in_cluster
NK_H12_019	SL17	78	not_in_cluster
NK_H12_029	SL17	79	not_in_cluster
NK_H12_045	SL17	80	not_in_cluster
NK_H12_052	SL17	81	not_in_cluster
NK_H12_096	SL17	82	not_in_cluster
NK_H12_099	SL17	83	not_in_cluster
NK_H14_001	SL17	84	not_in_cluster
NK_H14_047	SL17	85	not_in_cluster
NK_H14_061	SL17	86	not_in_cluster
NK_H14_081	SL17	87	not_in_cluster
NK_H15_004	SL17	88	not_in_cluster
NK_H15_040	SL17	89	not_in_cluster
NK_H15_068	SL17	90	not_in_cluster
NK_H17_005	SL17	91	not_in_cluster
NK_H17_031	SL17	92	not_in_cluster
NK_H18_023	SL17	93	not_in_cluster
NK_H18_042	SL17	94	not_in_cluster
NK_H2_012	SL17	95	not_in_cluster
NK_H2_022	SL17	96	not_in_cluster
NK_H20_002	SL17	97	not_in_cluster
NK_H20_014	SL17	98	not_in_cluster
NK_H21_032	SL17	99	not_in_cluster
NK_H21_078	SL17	100	not_in_cluster
NK_H22_004	SL17	101	not_in_cluster
NK_H22_010	SL17	102	not_in_cluster
NK_H22_013	SL17	103	not_in_cluster
NK_H22_025	SL17	104	not_in_cluster
NK_H22_027	SL17	105	not_in_cluster
NK_H22_028	SL17	106	not_in_cluster
NK_H22_033	SL17	107	not_in_cluster
NK_H22_044	SL17	108	not_in_cluster
NK_H22_090	SL17	109	not_in_cluster
NK_H23_029	SL17	110	not_in_cluster
NK_H24_013	SL17	111	not_in_cluster
NK_H24_017	SL17	112	not_in_cluster
NK_H24_032	SL17	113	not_in_cluster
NK_H24_047	SL17	114	not_in_cluster
NK_H24_049	SL17	115	not_in_cluster
NK_H25_005	SL17	116	not_in_cluster
NK_H28_002	SL17	117	not_in_cluster
NK_H29_001	SL17	118	not_in_cluster
NK_H3_001	SL17	119	not_in_cluster
NK_H3_003	SL17	120	not_in_cluster
NK_H3_007	SL17	121	not_in_cluster
NK_H3_023	SL17	122	not_in_cluster
NK_H4_011	SL17	123	not_in_cluster
NK_H4_029	SL17	124	not_in_cluster
NK_H5_002	SL17	125	not_in_cluster
NK_H5_020	SL17	126	not_in_cluster
NK_H5_038	SL17	127	in_cluster
NK_H6_004	SL17	128	not_in_cluster
NK_H8_013	SL17	129	not_in_cluster
NK_H8_028	SL17	130	not_in_cluster
NK_H8_058	SL17	131	not_in_cluster
NK_H8_065	SL17	132	not_in_cluster
NK_H8_095	SL17	133	not_in_cluster
NK_H8_098	SL17	127	in_cluster
NK_H8_115	SL17	134	not_in_cluster
NK_H8_118	SL17	135	not_in_cluster
NK_H8_121	SL17	136	not_in_cluster
T7-012	SL17	137	not_in_cluster
T7-016	SL17	138	not_in_cluster
T7-020	SL17	139	not_in_cluster
T7-037	SL17	140	not_in_cluster
T7-039	SL17	141	not_in_cluster
T7-059	SL17	142	not_in_cluster
T7-115	SL17	143	not_in_cluster
T7-167	SL17	144	not_in_cluster
T7-201	SL17	145	not_in_cluster
T7-227	SL17	27	in_cluster
T7-250	SL17	146	not_in_cluster
T7-251	SL17	147	not_in_cluster
T7-300	SL17	148	not_in_cluster
T7-302	SL17	149	not_in_cluster
T7-341	SL17	150	not_in_cluster
T7-365	SL17	151	not_in_cluster
T7-377	SL17	152	not_in_cluster
T7-386	SL17	153	not_in_cluster
T7-443	SL17	154	not_in_cluster
T7-463	SL17	155	not_in_cluster
T7-474	SL17	156	not_in_cluster
KGMAR-2016-729	SL186	1	not_in_cluster
KGVET-2019-01-2264	SL186	2	not_in_cluster
KGVET-2019-01-3618	SL186	3	not_in_cluster
KGVET-2020-01-401-1	SL186	4	in_cluster
KGVET-2020-01-466-1	SL186	4	in_cluster
NK_H14_037	SL186	5	not_in_cluster
NK_H5_016	SL186	6	not_in_cluster
2018-01-2295	SL1877	1	in_cluster
2018-01-2545	SL1877	1	in_cluster
2018-01-2839	SL1877	1	in_cluster
2018-01-2940	SL1877	1	in_cluster
2018-01-3334	SL1877	1	in_cluster
2018-01-3447	SL1877	1	in_cluster
2018-01-3893	SL1877	1	in_cluster
2018-01-3935	SL1877	1	in_cluster
2018-01-610	SL1877	1	in_cluster
KGMAR-2020-440	SL1877	2	not_in_cluster
KGMAR-2016-1249	SL1966	1	in_cluster
KGMAR-2016-1399	SL1966	1	in_cluster
KP_NORM_BLD_112902	SL1966	2	not_in_cluster
NK_H1_012	SL1966	3	not_in_cluster
KGVET-2020-01-2800-1	SL1999	1	in_cluster
KGVET-2020-01-3113-1	SL1999	1	in_cluster
KGVET-2020-01-4189	SL1999	2	not_in_cluster
NK_H13_005	SL1999	3	not_in_cluster
2018-01-1802	SL200	1	in_cluster
2018-01-3805	SL200	2	not_in_cluster
2018-01-3928	SL200	3	not_in_cluster
2018-01-507	SL200	1	in_cluster
KGMAR-2016-1245	SL200	4	in_cluster
KGMAR-2016-1246	SL200	4	in_cluster
KGMAR-2016-566	SL200	5	not_in_cluster
KGMAR-2019-1765	SL200	6	not_in_cluster
KGMAR-2019-2017-2	SL200	7	not_in_cluster
KGVET-2018-04-44577	SL200	8	in_cluster
KGVET-2019-01-796	SL200	9	not_in_cluster
KGVET-2020-01-3331-1	SL200	10	in_cluster
KGVET-2020-01-4329-1	SL200	11	not_in_cluster
KGVET-2020-01-4332	SL200	10	in_cluster
KGVETS-2019-01-2871	SL200	12	not_in_cluster
KP_NORM_BLD_115382	SL200	13	not_in_cluster
KP_NORM_BLD_117512	SL200	14	not_in_cluster
KP_NORM_BLD_61889	SL200	15	not_in_cluster
NK_H1_095	SL200	16	not_in_cluster
NK_H12_050	SL200	17	not_in_cluster
NK_H12_070	SL200	18	not_in_cluster
NK_H12_094	SL200	19	not_in_cluster
NK_H14_029	SL200	20	not_in_cluster
NK_H15_035	SL200	21	not_in_cluster
NK_H15_039	SL200	8	in_cluster
NK_H17_004	SL200	22	not_in_cluster
NK_H18_050	SL200	23	not_in_cluster
NK_H2_013	SL200	24	not_in_cluster
NK_H24_044	SL200	25	not_in_cluster
NK_H7_011	SL200	26	not_in_cluster
T7-151	SL200	27	not_in_cluster
T7-172	SL200	28	not_in_cluster
T7-297	SL200	29	not_in_cluster
T7-407	SL200	30	not_in_cluster
KGMAR-2016-1200	SL25	1	in_cluster
KP_NORM_BLD_111588	SL25	1	in_cluster
KP_NORM_BLD_112162	SL25	1	in_cluster
KP_NORM_BLD_113867	SL25	1	in_cluster
KP_NORM_BLD_114599	SL25	1	in_cluster
KP_NORM_BLD_116578	SL25	2	not_in_cluster
KP_NORM_BLD_117483	SL25	1	in_cluster
KP_NORM_URN_108569	SL25	1	in_cluster
KP_NORM_URN_109228	SL25	1	in_cluster
KP_NORM_URN_109566	SL25	1	in_cluster
KP_NORM_URN_107552	SL25	5	not_in_cluster
KP_NORM_URN_108184	SL25	6	not_in_cluster
KP_NORM_URN_113006	SL25	1	in_cluster
NK_H1_064	SL25	1	in_cluster
NK_H12_082	SL25	1	in_cluster
NK_H12_097	SL25	1	in_cluster
NK_H15_002	SL25	1	in_cluster
KP_NORM_URN_58024	SL25	7	not_in_cluster
NK_H15_038	SL25	1	in_cluster
NK_H1_078	SL25	8	not_in_cluster
NK_H2_001	SL25	1	in_cluster
NK_H5_036	SL25	1	in_cluster
T7-127	SL25	1	in_cluster
T7-308	SL25	1	in_cluster
NK_H14_091	SL25	10	not_in_cluster
T7-451	SL25	1	in_cluster
NK_H18_073	SL25	12	in_cluster
NK_H17_029	SL25	11	not_in_cluster
NK_H8_123	SL25	12	in_cluster
KP_NORM_BLD_3080	SL25	3	in_cluster
NK_H21_023	SL25	13	not_in_cluster
NK_H21_024	SL25	14	not_in_cluster
NK_H23_009	SL25	15	not_in_cluster
NK_H24_026	SL25	16	not_in_cluster
NK_H25_007	SL25	17	not_in_cluster
NK_H3_012	SL25	18	not_in_cluster
KP_NORM_BLD_3093	SL25	3	in_cluster
NK_H8_020	SL25	19	not_in_cluster
NK_H8_076	SL25	20	not_in_cluster
KP_NORM_BLD_61269	SL25	4	in_cluster
T7-067	SL25	21	not_in_cluster
KP_NORM_URN_57042	SL25	4	in_cluster
T7-161	SL25	22	not_in_cluster
NK_H12_034	SL25	9	in_cluster
NK_H12_101	SL25	9	in_cluster
KGMAR-2016-733	SL252	1	not_in_cluster
KP_NORM_BLD_114300	SL252	2	not_in_cluster
KP_NORM_BLD_2399	SL252	3	not_in_cluster
KP_NORM_BLD_62488	SL252	4	not_in_cluster
NK_H1_103	SL252	5	in_cluster
NK_H15_031	SL252	6	not_in_cluster
NK_H15_036	SL252	5	in_cluster
NK_H17_007	SL252	5	in_cluster
NK_H20_015	SL252	7	not_in_cluster
NK_H22_046	SL252	8	not_in_cluster
NK_H23_036	SL252	9	in_cluster
NK_H24_014	SL252	10	not_in_cluster
NK_H26_008	SL252	9	in_cluster
NK_H5_012	SL252	11	not_in_cluster
NK_H8_117	SL252	5	in_cluster
KGMAR-2016-727	SL27	1	in_cluster
KGMAR-2016-833	SL27	1	in_cluster
KP_NORM_BLD_13135	SL27	2	in_cluster
KP_NORM_BLD_13139	SL27	2	in_cluster
KP_NORM_BLD_13738	SL27	3	not_in_cluster
KP_NORM_BLD_2008_55153	SL27	4	not_in_cluster
KP_NORM_BLD_619	SL27	5	not_in_cluster
KP_NORM_BLD_62193	SL27	6	not_in_cluster
NK_H23_004	SL27	7	not_in_cluster
T7-343	SL27	8	not_in_cluster
T7-426	SL27	9	not_in_cluster
KGMAR-2016-1201	SL29	1	in_cluster
KGMAR-2016-1331	SL29	1	in_cluster
KGVET-2019-01-865	SL29	2	not_in_cluster
KGVET-2020-01-3419	SL29	3	in_cluster
KGVET-2020-01-3420-3	SL29	3	in_cluster
KP_NORM_BLD_114450	SL29	4	not_in_cluster
KP_NORM_BLD_13121	SL29	5	not_in_cluster
KP_NORM_BLD_1342	SL29	6	not_in_cluster
KP_NORM_BLD_13739	SL29	7	not_in_cluster
KP_NORM_BLD_2015_117492	SL29	8	not_in_cluster
KP_NORM_BLD_60442	SL29	9	not_in_cluster
KP_NORM_BLD_61808	SL29	10	not_in_cluster
KP_NORM_BLD_63333	SL29	11	not_in_cluster
KP_NORM_BLD_781	SL29	12	not_in_cluster
KP_NORM_URN_2015_113010	SL29	13	not_in_cluster
KP_NORM_URN_56777	SL29	14	not_in_cluster
KP_NORM_URN_56863	SL29	15	not_in_cluster
NK_H1_003	SL29	16	not_in_cluster
NK_H10_007	SL29	17	not_in_cluster
NK_H12_010	SL29	18	not_in_cluster
NK_H12_051	SL29	19	not_in_cluster
NK_H14_040	SL29	20	not_in_cluster
NK_H14_077	SL29	21	not_in_cluster
NK_H15_033	SL29	22	not_in_cluster
NK_H23_049	SL29	23	in_cluster
NK_H23_050	SL29	23	in_cluster
NK_H4_021	SL29	24	not_in_cluster
NK_H5_005	SL29	25	in_cluster
NK_H5_008	SL29	25	in_cluster
T7-064	SL29	26	not_in_cluster
T7-211	SL29	27	not_in_cluster
T7-492	SL29	28	not_in_cluster
2018-01-1095	SL290	1	in_cluster
2018-01-1097	SL290	1	in_cluster
2018-01-1148	SL290	2	in_cluster
2018-01-1176	SL290	3	in_cluster
2018-01-1775	SL290	1	in_cluster
2018-01-2125	SL290	1	in_cluster
2018-01-2485	SL290	1	in_cluster
2018-01-2643	SL290	4	not_in_cluster
2018-01-2782	SL290	2	in_cluster
2018-01-3029	SL290	3	in_cluster
2018-01-3448	SL290	5	in_cluster
2018-01-3779	SL290	5	in_cluster
2018-01-3925	SL290	3	in_cluster
2018-01-4247	SL290	1	in_cluster
2018-01-4459	SL290	1	in_cluster
2018-01-4487	SL290	1	in_cluster
2018-01-4653	SL290	1	in_cluster
2018-01-475	SL290	1	in_cluster
2018-01-4766	SL290	1	in_cluster
2018-01-707	SL290	1	in_cluster
2018-01-779	SL290	1	in_cluster
2018-01-802	SL290	1	in_cluster
2018-01-874	SL290	1	in_cluster
KGVET-2018-01-4546	SL290	1	in_cluster
KGVET-2020-01-2158-1	SL290	6	in_cluster
KGVET-2020-01-2209-1	SL290	6	in_cluster
KGVET-2020-01-2495-1	SL290	6	in_cluster
KGVET-2020-01-2542-3	SL290	6	in_cluster
KGVET-2020-01-3517-2	SL290	7	not_in_cluster
KGVET-2020-01-3987-2	SL290	6	in_cluster
KGVETS-2019-01-1335	SL290	8	not_in_cluster
KGVETS-2019-01-1635	SL290	9	not_in_cluster
KGVETS-2019-01-3162	SL290	10	not_in_cluster
KP_NORM_BLD_12880	SL290	11	not_in_cluster
KP_NORM_BLD_2015_113765	SL290	12	not_in_cluster
KGVETS-2019-01-1638	SL301	1	not_in_cluster
KGVETS-2019-01-3793	SL301	2	not_in_cluster
NK_H16_002	SL301	3	in_cluster
NK_H21_009	SL301	3	in_cluster
NK_H21_076	SL301	4	not_in_cluster
KGMAR-2016-1292	SL3010	1	not_in_cluster
KGMAR-2016-1332	SL3010	2	in_cluster
KGMAR-2016-1396	SL3010	3	not_in_cluster
KGMAR-2016-264	SL3010	4	not_in_cluster
KGMAR-2016-921	SL3010	5	not_in_cluster
KGMAR-2019-1435-2	SL3010	6	not_in_cluster
KGMAR-2019-1718	SL3010	7	not_in_cluster
KP_NORM_BLD_232	SL3010	2	in_cluster
KP_NORM_BLD_13133	SL3010	24	in_cluster
KGMAR-2020-314	SL3010	9	not_in_cluster
KGMAR-2020-749	SL3010	10	not_in_cluster
KP_NORM_BLD_1031	SL3010	11	not_in_cluster
KP_NORM_BLD_1035	SL3010	12	not_in_cluster
KP_NORM_BLD_1038	SL3010	13	not_in_cluster
KP_NORM_BLD_1045	SL3010	14	not_in_cluster
KP_NORM_BLD_110764	SL3010	15	not_in_cluster
KP_NORM_BLD_112904	SL3010	16	not_in_cluster
KP_NORM_BLD_114318	SL3010	17	not_in_cluster
KP_NORM_BLD_114466	SL3010	18	not_in_cluster
KP_NORM_BLD_115319	SL3010	19	not_in_cluster
KP_NORM_BLD_116226	SL3010	20	not_in_cluster
KP_NORM_BLD_12882	SL3010	21	not_in_cluster
KP_NORM_BLD_12931	SL3010	22	not_in_cluster
KP_NORM_BLD_12932	SL3010	23	not_in_cluster
KP_NORM_BLD_13985	SL3010	24	in_cluster
KP_NORM_BLD_13382	SL3010	25	not_in_cluster
KP_NORM_BLD_13386	SL3010	26	not_in_cluster
KP_NORM_BLD_1355	SL3010	27	not_in_cluster
KP_NORM_BLD_13885	SL3010	28	not_in_cluster
KP_NORM_BLD_13888	SL3010	29	not_in_cluster
KP_NORM_BLD_60444	SL3010	43	in_cluster
KP_NORM_BLD_14169	SL3010	30	not_in_cluster
KP_NORM_BLD_14177	SL3010	31	not_in_cluster
KP_NORM_BLD_1676	SL3010	32	not_in_cluster
KP_NORM_BLD_1871	SL3010	33	not_in_cluster
KP_NORM_BLD_1883	SL3010	34	not_in_cluster
KP_NORM_BLD_2008_52120	SL3010	35	not_in_cluster
KP_NORM_BLD_2008_54468	SL3010	36	not_in_cluster
KP_NORM_BLD_229	SL3010	37	not_in_cluster
KP_NORM_BLD_62210	SL3010	43	in_cluster
KP_NORM_BLD_2396	SL3010	38	not_in_cluster
KP_NORM_BLD_3086	SL3010	39	not_in_cluster
KP_NORM_BLD_386	SL3010	40	not_in_cluster
KP_NORM_BLD_392	SL3010	41	not_in_cluster
KP_NORM_BLD_60429	SL3010	42	not_in_cluster
KGMAR-2019-2060	SL3010	8	in_cluster
KP_NORM_BLD_60571	SL3010	44	not_in_cluster
KP_NORM_BLD_60609	SL3010	45	not_in_cluster
KP_NORM_BLD_61054	SL3010	46	not_in_cluster
KP_NORM_BLD_61059	SL3010	47	not_in_cluster
KP_NORM_BLD_61288	SL3010	48	not_in_cluster
KP_NORM_BLD_61299	SL3010	49	not_in_cluster
KGMAR-2019-2063-2	SL3010	8	in_cluster
KP_NORM_BLD_62217	SL3010	50	not_in_cluster
KP_NORM_BLD_62918	SL3010	51	not_in_cluster
KP_NORM_BLD_63327	SL3010	52	not_in_cluster
KP_NORM_BLD_63329	SL3010	53	not_in_cluster
KP_NORM_BLD_63331	SL3010	54	not_in_cluster
KP_NORM_BLD_63395	SL3010	55	not_in_cluster
KP_NORM_URN_107822	SL3010	56	not_in_cluster
KP_NORM_URN_107976	SL3010	57	not_in_cluster
KP_NORM_URN_2013_95505	SL3010	58	not_in_cluster
KP_NORM_URN_56439	SL3010	59	not_in_cluster
KP_NORM_URN_56927	SL3010	60	not_in_cluster
KP_NORM_URN_57225	SL3010	61	not_in_cluster
KP_NORM_URN_57677	SL3010	62	not_in_cluster
NK_H1_019	SL3010	63	not_in_cluster
NK_H1_115	SL3010	64	not_in_cluster
NK_H12_006	SL3010	65	not_in_cluster
NK_H12_007	SL3010	66	not_in_cluster
NK_H13_010	SL3010	67	not_in_cluster
NK_H14_003	SL3010	68	not_in_cluster
NK_H14_027	SL3010	69	not_in_cluster
NK_H14_056	SL3010	70	not_in_cluster
NK_H14_083	SL3010	71	not_in_cluster
NK_H15_070	SL3010	72	not_in_cluster
NK_H16_004	SL3010	73	not_in_cluster
NK_H18_004	SL3010	74	not_in_cluster
NK_H18_011	SL3010	75	not_in_cluster
NK_H18_027	SL3010	76	not_in_cluster
NK_H20_003	SL3010	77	not_in_cluster
NK_H20_008	SL3010	78	not_in_cluster
NK_H21_031	SL3010	79	not_in_cluster
NK_H21_033	SL3010	80	not_in_cluster
NK_H21_034	SL3010	81	not_in_cluster
NK_H23_008	SL3010	82	not_in_cluster
NK_H24_001A	SL3010	83	not_in_cluster
NK_H24_003	SL3010	84	not_in_cluster
NK_H24_045	SL3010	85	not_in_cluster
NK_H3_019	SL3010	86	not_in_cluster
NK_H4_022	SL3010	87	not_in_cluster
NK_H5_014	SL3010	88	not_in_cluster
NK_H7_005	SL3010	89	not_in_cluster
NK_H7_006	SL3010	90	not_in_cluster
NK_H7_014	SL3010	91	not_in_cluster
NK_H8_086	SL3010	92	not_in_cluster
NK_H8_100	SL3010	93	not_in_cluster
T7-007	SL3010	94	not_in_cluster
T7-010	SL3010	95	not_in_cluster
T7-019	SL3010	96	not_in_cluster
T7-025	SL3010	97	not_in_cluster
T7-028	SL3010	98	not_in_cluster
T7-048	SL3010	99	not_in_cluster
T7-054	SL3010	100	not_in_cluster
T7-122	SL3010	101	not_in_cluster
T7-148	SL3010	102	not_in_cluster
T7-149	SL3010	103	not_in_cluster
T7-189	SL3010	104	not_in_cluster
T7-200	SL3010	105	not_in_cluster
T7-242	SL3010	106	not_in_cluster
T7-247	SL3010	107	not_in_cluster
T7-256	SL3010	108	not_in_cluster
T7-296	SL3010	109	not_in_cluster
T7-328	SL3010	110	not_in_cluster
T7-338	SL3010	111	not_in_cluster
T7-342	SL3010	112	not_in_cluster
T7-349	SL3010	113	not_in_cluster
T7-369	SL3010	114	not_in_cluster
T7-371	SL3010	115	not_in_cluster
T7-408	SL3010	116	not_in_cluster
T7-417	SL3010	117	not_in_cluster
T7-439	SL3010	118	not_in_cluster
T7-441	SL3010	119	not_in_cluster
KGVETS-2019-01-901	SL3050	1	not_in_cluster
NK_H19_010	SL3050	2	in_cluster
NK_H19_018	SL3050	2	in_cluster
2018-01-1001	SL35	1	not_in_cluster
2018-01-1022	SL35	2	in_cluster
2018-01-1417	SL35	3	in_cluster
2018-01-1584	SL35	2	in_cluster
2018-01-1585	SL35	3	in_cluster
2018-01-1593	SL35	2	in_cluster
2018-01-1768	SL35	4	in_cluster
2018-01-1803	SL35	4	in_cluster
2018-01-1933	SL35	2	in_cluster
2018-01-1946	SL35	3	in_cluster
2018-01-2051	SL35	2	in_cluster
2018-01-2084	SL35	3	in_cluster
2018-01-2085	SL35	3	in_cluster
2018-01-215	SL35	5	in_cluster
2018-01-2248	SL35	3	in_cluster
2018-01-2359	SL35	3	in_cluster
2018-01-2716	SL35	3	in_cluster
2018-01-2723	SL35	2	in_cluster
2018-01-3030	SL35	2	in_cluster
2018-01-3296	SL35	6	in_cluster
2018-01-3692	SL35	2	in_cluster
2018-01-389	SL35	5	in_cluster
2018-01-4107	SL35	6	in_cluster
2018-01-4306	SL35	2	in_cluster
2018-01-4847	SL35	4	in_cluster
2018-01-531	SL35	3	in_cluster
2018-01-609	SL35	3	in_cluster
2018-01-709	SL35	3	in_cluster
KGVET-2020-01-1940-1	SL35	7	not_in_cluster
KGVETS-2019-01-326	SL35	8	not_in_cluster
KGVETS-2019-01-896	SL35	9	not_in_cluster
KP_NORM_BLD_114323	SL35	10	not_in_cluster
KP_NORM_BLD_115315	SL35	11	not_in_cluster
KP_NORM_BLD_115406	SL35	12	in_cluster
KP_NORM_BLD_115802	SL35	13	not_in_cluster
KP_NORM_BLD_116361	SL35	14	not_in_cluster
KP_NORM_BLD_117519	SL35	15	in_cluster
KP_NORM_BLD_117530	SL35	15	in_cluster
KP_NORM_BLD_2005_1167	SL35	16	not_in_cluster
KP_NORM_BLD_2005_3083	SL35	17	not_in_cluster
KP_NORM_BLD_2009_63475	SL35	18	in_cluster
KP_NORM_BLD_2009_63477	SL35	18	in_cluster
KP_NORM_BLD_2012_85827	SL35	19	not_in_cluster
KP_NORM_BLD_2799	SL35	20	not_in_cluster
KP_NORM_BLD_61039	SL35	21	not_in_cluster
KP_NORM_BLD_63375	SL35	22	not_in_cluster
KP_NORM_URN_107584	SL35	12	in_cluster
KP_NORM_URN_111492	SL35	12	in_cluster
KP_NORM_URN_113330	SL35	23	not_in_cluster
NK_H1_002	SL35	24	not_in_cluster
NK_H1_084	SL35	25	not_in_cluster
NK_H12_040	SL35	26	not_in_cluster
NK_H12_085	SL35	27	not_in_cluster
NK_H14_024	SL35	28	not_in_cluster
NK_H14_051	SL35	29	not_in_cluster
NK_H14_080	SL35	30	not_in_cluster
NK_H15_072	SL35	31	in_cluster
NK_H18_002	SL35	31	in_cluster
NK_H21_010	SL35	32	not_in_cluster
NK_H22_061	SL35	33	not_in_cluster
NK_H4_003	SL35	34	not_in_cluster
NK_H5_004	SL35	35	in_cluster
NK_H5_015	SL35	35	in_cluster
NK_H6_006	SL35	36	not_in_cluster
NK_H8_044	SL35	37	not_in_cluster
NK_H8_063	SL35	38	not_in_cluster
NK_H9_010	SL35	39	not_in_cluster
T7-208	SL35	40	not_in_cluster
T7-272	SL35	31	in_cluster
T7-276	SL35	31	in_cluster
T7-290	SL35	31	in_cluster
T7-292	SL35	41	not_in_cluster
T7-330	SL35	31	in_cluster
T7-358	SL35	31	in_cluster
T7-360	SL35	31	in_cluster
T7-396	SL35	31	in_cluster
T7-479	SL35	42	not_in_cluster
T7-486	SL35	43	not_in_cluster
2018-01-1117	SL3676	1	not_in_cluster
2018-01-1683	SL3676	2	not_in_cluster
2018-01-3042	SL3676	3	not_in_cluster
2018-01-3934	SL3676	4	in_cluster
2018-01-4739	SL3676	4	in_cluster
2018-01-582	SL3676	4	in_cluster
2018-01-694	SL3676	4	in_cluster
2018-01-798	SL3676	4	in_cluster
KGVET-2020-01-818	SL3676	4	in_cluster
KGMAR-2019-2186	SL3676	6	not_in_cluster
KGMAR-2016-1248	SL3676	5	in_cluster
KGVETS-2019-01-588	SL3676	5	in_cluster
KP_NORM_BLD_115408	SL3676	7	not_in_cluster
KP_NORM_BLD_13128	SL3676	8	in_cluster
KP_NORM_BLD_13976	SL3676	8	in_cluster
2018-01-1007	SL37	1	in_cluster
2018-01-1221	SL37	2	in_cluster
2018-01-2242	SL37	3	not_in_cluster
2018-01-2406	SL37	4	not_in_cluster
2018-01-2640	SL37	5	in_cluster
2018-01-2730	SL37	5	in_cluster
2018-01-3046	SL37	1	in_cluster
2018-01-3096	SL37	1	in_cluster
2018-01-358	SL37	6	not_in_cluster
2018-01-3975	SL37	5	in_cluster
2018-01-4390	SL37	1	in_cluster
2018-01-473	SL37	5	in_cluster
2018-01-4734	SL37	1	in_cluster
2018-01-4735	SL37	1	in_cluster
2018-01-583	SL37	2	in_cluster
2018-01-723	SL37	7	not_in_cluster
KGMAR-2016-1198	SL37	8	not_in_cluster
KGMAR-2019-1814	SL37	9	not_in_cluster
KGMAR-2019-400-2	SL37	10	not_in_cluster
KGVET-2019-01-2369	SL37	11	not_in_cluster
KGVET-2020-01-186-1	SL37	1	in_cluster
KGVET-2020-01-236-2	SL37	1	in_cluster
KGVET-2020-01-258-1	SL37	1	in_cluster
KGVET-2020-01-259	SL37	5	in_cluster
KGVET-2020-01-2955-2	SL37	2	in_cluster
KGVET-2020-01-2958-1	SL37	5	in_cluster
KGVET-2020-01-3040	SL37	2	in_cluster
KGVET-2020-01-3501-1	SL37	12	not_in_cluster
KGVET-2020-01-3513-1	SL37	13	not_in_cluster
KGVET-2020-01-468-1	SL37	14	not_in_cluster
KGVET-2020-04-17805	SL37	15	not_in_cluster
KGVETS-2019-01-1806	SL37	16	not_in_cluster
KGVETS-2019-01-1848	SL37	17	not_in_cluster
KGVETS-2019-01-2869	SL37	18	not_in_cluster
KGVETS-2019-01-3187	SL37	19	in_cluster
KGVETS-2019-01-4123	SL37	20	in_cluster
KGVETS-2019-01-4124	SL37	20	in_cluster
KGVETS-2019-01-4548	SL37	21	in_cluster
KGVETS-2019-01-4599	SL37	19	in_cluster
KGVETS-2019-01-4848	SL37	21	in_cluster
KGVETS-2019-01-4907	SL37	22	not_in_cluster
KGVETS-2019-01-589	SL37	23	in_cluster
KP_NORM_BLD_113296	SL37	24	not_in_cluster
KP_NORM_BLD_113888	SL37	25	not_in_cluster
KP_NORM_BLD_114054	SL37	26	in_cluster
KP_NORM_BLD_115332	SL37	27	not_in_cluster
KP_NORM_BLD_115366	SL37	28	not_in_cluster
KP_NORM_BLD_115369	SL37	29	not_in_cluster
KP_NORM_BLD_115754	SL37	23	in_cluster
KP_NORM_BLD_116239	SL37	30	not_in_cluster
KP_NORM_BLD_1166	SL37	31	not_in_cluster
KP_NORM_BLD_117566	SL37	32	in_cluster
KP_NORM_BLD_12850	SL37	33	not_in_cluster
KP_NORM_BLD_1341	SL37	34	not_in_cluster
KP_NORM_BLD_14167	SL37	35	not_in_cluster
KP_NORM_BLD_1686	SL37	36	not_in_cluster
KP_NORM_BLD_2011_74194	SL37	37	in_cluster
KP_NORM_BLD_2011_74197	SL37	37	in_cluster
KP_NORM_BLD_2011_75453	SL37	38	not_in_cluster
KP_NORM_BLD_2011_75461	SL37	39	not_in_cluster
KP_NORM_BLD_2013_92929	SL37	40	not_in_cluster
KP_NORM_BLD_2014_101840	SL37	41	not_in_cluster
KP_NORM_BLD_3072	SL37	42	not_in_cluster
KP_NORM_BLD_60427	SL37	43	not_in_cluster
KP_NORM_BLD_60433	SL37	44	in_cluster
KP_NORM_BLD_60946	SL37	45	not_in_cluster
KP_NORM_BLD_61041	SL37	46	not_in_cluster
KP_NORM_BLD_62196	SL37	47	not_in_cluster
KP_NORM_BLD_622	SL37	48	not_in_cluster
KP_NORM_BLD_62497	SL37	49	not_in_cluster
KP_NORM_BLD_62657	SL37	50	not_in_cluster
KP_NORM_BLD_62932	SL37	51	not_in_cluster
KP_NORM_BLD_63321	SL37	52	not_in_cluster
KP_NORM_BLD_63851	SL37	53	in_cluster
KP_NORM_URN_107006	SL37	32	in_cluster
KP_NORM_URN_107534	SL37	54	not_in_cluster
KP_NORM_URN_107576	SL37	55	not_in_cluster
KP_NORM_URN_107830	SL37	56	not_in_cluster
KP_NORM_URN_108012	SL37	44	in_cluster
KP_NORM_URN_111501	SL37	57	not_in_cluster
KP_NORM_URN_2009_57028	SL37	58	not_in_cluster
KP_NORM_URN_2013_94592	SL37	59	in_cluster
KP_NORM_URN_2013_95566	SL37	59	in_cluster
KP_NORM_URN_2015_108021	SL37	60	not_in_cluster
KP_NORM_URN_2015_109056	SL37	61	not_in_cluster
KP_NORM_URN_2015_114831	SL37	62	not_in_cluster
KP_NORM_URN_56801	SL37	53	in_cluster
KP_NORM_URN_58270	SL37	63	not_in_cluster
KP_NORM_URN_58403	SL37	64	not_in_cluster
NK_H1_005	SL37	65	not_in_cluster
NK_H1_023	SL37	66	not_in_cluster
NK_H1_030	SL37	67	not_in_cluster
NK_H1_080	SL37	68	not_in_cluster
NK_H1_090	SL37	69	not_in_cluster
NK_H12_044	SL37	70	not_in_cluster
NK_H12_075	SL37	71	not_in_cluster
NK_H14_012	SL37	72	not_in_cluster
NK_H14_013	SL37	73	not_in_cluster
NK_H14_049	SL37	74	not_in_cluster
NK_H15_030	SL37	75	not_in_cluster
NK_H15_052	SL37	76	not_in_cluster
NK_H15_064	SL37	77	not_in_cluster
NK_H16_018	SL37	78	not_in_cluster
NK_H17_026	SL37	79	not_in_cluster
NK_H18_010	SL37	80	not_in_cluster
NK_H18_035	SL37	26	in_cluster
NK_H18_045	SL37	81	in_cluster
NK_H18_048	SL37	82	not_in_cluster
NK_H19_017	SL37	83	not_in_cluster
NK_H2_028	SL37	84	not_in_cluster
NK_H2_031	SL37	85	not_in_cluster
NK_H20_013	SL37	86	not_in_cluster
NK_H21_055	SL37	87	not_in_cluster
NK_H21_070	SL37	88	not_in_cluster
NK_H21_072	SL37	89	not_in_cluster
NK_H22_008	SL37	90	not_in_cluster
NK_H22_076	SL37	91	not_in_cluster
NK_H22_084	SL37	92	in_cluster
NK_H22_085	SL37	92	in_cluster
NK_H22_086	SL37	93	not_in_cluster
NK_H23_012	SL37	94	in_cluster
NK_H23_032	SL37	81	in_cluster
NK_H23_039	SL37	95	not_in_cluster
NK_H26_002	SL37	96	not_in_cluster
NK_H3_017	SL37	81	in_cluster
NK_H4_026	SL37	97	not_in_cluster
NK_H6_001	SL37	98	not_in_cluster
NK_H8_009	SL37	99	not_in_cluster
NK_H8_026	SL37	100	not_in_cluster
NK_H8_038	SL37	101	not_in_cluster
NK_H8_059	SL37	102	not_in_cluster
NK_H8_081	SL37	103	not_in_cluster
NK_H8_114	SL37	94	in_cluster
T7-046	SL37	104	not_in_cluster
T7-065	SL37	105	not_in_cluster
T7-141	SL37	106	not_in_cluster
T7-154	SL37	107	not_in_cluster
T7-235	SL37	108	not_in_cluster
T7-318	SL37	109	not_in_cluster
T7-366	SL37	110	not_in_cluster
T7-449	SL37	111	not_in_cluster
T7-453	SL37	112	not_in_cluster
T7-465	SL37	113	not_in_cluster
T7-468	SL37	114	not_in_cluster
KGMAR-2016-563	SL383	1	in_cluster
KGMAR-2016-564	SL383	1	in_cluster
KP_NORM_BLD_2011_74838	SL383	2	not_in_cluster
KP_NORM_BLD_60435	SL383	3	not_in_cluster
KP_NORM_BLD_61896	SL383	4	not_in_cluster
KP_NORM_BLD_62640	SL383	5	not_in_cluster
KP_NORM_BLD_62772	SL383	6	not_in_cluster
NK_H1_098	SL383	7	not_in_cluster
NK_H19_008	SL383	8	not_in_cluster
NK_H6_005	SL383	9	not_in_cluster
T7-084	SL383	10	not_in_cluster
T7-270	SL383	11	not_in_cluster
KGVETS-2019-01-2929	SL3937	1	not_in_cluster
KP_NORM_BLD_112911	SL3937	2	not_in_cluster
NK_H5_029	SL3937	3	in_cluster
T7-286	SL3937	3	in_cluster
2018-01-1116	SL432	1	in_cluster
2018-01-1685	SL432	1	in_cluster
2018-01-2939	SL432	1	in_cluster
2018-01-3163	SL432	1	in_cluster
2018-01-3590	SL432	1	in_cluster
2018-01-880	SL432	1	in_cluster
KGVET-2020-01-3271-1	SL432	2	not_in_cluster
KGVETS-2019-01-4408	SL432	3	not_in_cluster
KP_NORM_BLD_62638	SL432	4	not_in_cluster
KP_NORM_URN_57162	SL432	5	not_in_cluster
NK_H15_006	SL432	6	not_in_cluster
NK_H21_013	SL432	7	not_in_cluster
2018-01-1320	SL45	1	in_cluster
2018-01-3247	SL45	2	not_in_cluster
2018-01-810	SL45	1	in_cluster
KGMAR-2019-1497	SL45	3	not_in_cluster
KGVET-2019-01-3912	SL45	1	in_cluster
KGVET-2020-01-3720-2	SL45	4	not_in_cluster
KGVET-2020-01-937-1	SL45	5	not_in_cluster
KGVETS-2019-01-061	SL45	6	not_in_cluster
KGVETS-2019-01-2112	SL45	7	not_in_cluster
KGVETS-2019-01-605	SL45	8	not_in_cluster
KGVETS-2019-01-902	SL45	9	not_in_cluster
KP_NORM_BLD_113777	SL45	10	in_cluster
KP_NORM_BLD_114048	SL45	11	not_in_cluster
KP_NORM_BLD_115760	SL45	12	not_in_cluster
KP_NORM_BLD_116255	SL45	13	in_cluster
KP_NORM_BLD_2007_48102	SL45	14	not_in_cluster
KP_NORM_BLD_2011_75117	SL45	15	not_in_cluster
KP_NORM_BLD_2011_75132	SL45	16	in_cluster
KP_NORM_BLD_2012_86927	SL45	17	not_in_cluster
KP_NORM_BLD_2013_90871	SL45	18	not_in_cluster
KP_NORM_BLD_2013_91433	SL45	16	in_cluster
KP_NORM_BLD_2015_115359	SL45	19	not_in_cluster
KP_NORM_BLD_3076	SL45	20	not_in_cluster
KP_NORM_BLD_60876	SL45	21	not_in_cluster
KP_NORM_BLD_63855	SL45	22	not_in_cluster
KP_NORM_URN_109120	SL45	10	in_cluster
KP_NORM_URN_2012_81479	SL45	16	in_cluster
KP_NORM_URN_2014_101205	SL45	23	not_in_cluster
KP_NORM_URN_2014_97671	SL45	24	not_in_cluster
KP_NORM_URN_2015_111149	SL45	16	in_cluster
KP_NORM_URN_57695	SL45	25	not_in_cluster
KP_NORM_URN_58288	SL45	26	not_in_cluster
KP_NORM_URN_58350	SL45	27	not_in_cluster
NK_H1_025	SL45	28	not_in_cluster
NK_H1_079	SL45	29	in_cluster
NK_H1_085	SL45	30	not_in_cluster
NK_H1_092	SL45	31	not_in_cluster
NK_H1_112	SL45	32	not_in_cluster
NK_H12_009	SL45	33	not_in_cluster
NK_H14_005	SL45	34	not_in_cluster
NK_H14_036	SL45	35	not_in_cluster
NK_H14_069	SL45	36	not_in_cluster
NK_H15_010	SL45	37	not_in_cluster
NK_H15_054	SL45	38	not_in_cluster
NK_H17_009	SL45	39	not_in_cluster
NK_H17_010	SL45	40	not_in_cluster
NK_H17_024	SL45	41	not_in_cluster
NK_H18_017	SL45	13	in_cluster
NK_H18_061	SL45	42	not_in_cluster
NK_H2_004	SL45	43	not_in_cluster
NK_H2_020	SL45	44	not_in_cluster
NK_H2_026	SL45	45	not_in_cluster
NK_H20_001	SL45	46	not_in_cluster
NK_H21_065	SL45	47	not_in_cluster
NK_H22_031	SL45	48	not_in_cluster
NK_H22_057	SL45	49	not_in_cluster
NK_H22_093	SL45	50	not_in_cluster
NK_H23_006	SL45	51	not_in_cluster
NK_H24_002	SL45	52	not_in_cluster
NK_H24_008	SL45	53	not_in_cluster
NK_H24_030	SL45	54	not_in_cluster
NK_H3_020	SL45	29	in_cluster
NK_H5_027	SL45	55	not_in_cluster
NK_H5_033	SL45	56	not_in_cluster
NK_H5_041	SL45	57	not_in_cluster
NK_H8_021	SL45	58	not_in_cluster
NK_H8_033	SL45	59	not_in_cluster
NK_H8_083	SL45	29	in_cluster
NK_H8_089	SL45	60	not_in_cluster
T7-013	SL45	61	not_in_cluster
T7-024	SL45	62	not_in_cluster
T7-029	SL45	63	not_in_cluster
T7-102	SL45	64	not_in_cluster
T7-204	SL45	65	not_in_cluster
T7-217	SL45	66	not_in_cluster
T7-240	SL45	13	in_cluster
T7-254	SL45	67	not_in_cluster
T7-283	SL45	68	not_in_cluster
T7-362	SL45	69	not_in_cluster
T7-376	SL45	70	not_in_cluster
T7-431	SL45	13	in_cluster
KGMAR-2019-2231	SL461	1	in_cluster
NK_H14_050	SL461	1	in_cluster
KP_NORM_BLD_114464	SL461	3	not_in_cluster
KP_NORM_BLD_115327	SL461	4	not_in_cluster
T7-119	SL461	1	in_cluster
KP_NORM_BLD_13378	SL461	5	not_in_cluster
KP_NORM_BLD_13737	SL461	6	not_in_cluster
KP_NORM_BLD_13983	SL461	7	not_in_cluster
KP_NORM_BLD_1673	SL461	8	not_in_cluster
KP_NORM_BLD_61439	SL461	9	not_in_cluster
KP_NORM_BLD_62187	SL461	10	not_in_cluster
KP_NORM_URN_56564	SL461	11	not_in_cluster
NK_H1_074	SL461	12	not_in_cluster
NK_H1_111	SL461	13	not_in_cluster
T7-153	SL461	1	in_cluster
T7-245	SL461	1	in_cluster
NK_H16_017	SL461	14	not_in_cluster
NK_H17_020	SL461	15	not_in_cluster
KP_NORM_BLD_113771	SL461	2	in_cluster
KP_NORM_BLD_117583	SL461	2	in_cluster
NK_H15_023	SL461	2	in_cluster
NK_H25_003	SL461	2	in_cluster
T7-073	SL461	16	not_in_cluster
T7-097	SL461	17	not_in_cluster
NK_H6_011	SL461	2	in_cluster
NK_H8_008	SL461	2	in_cluster
T7-159	SL461	18	not_in_cluster
T7-164	SL461	19	not_in_cluster
T7-178	SL461	20	not_in_cluster
T7-190	SL461	21	not_in_cluster
NK_H8_080	SL461	2	in_cluster
T7-281	SL461	22	not_in_cluster
T7-410	SL461	23	not_in_cluster
KGVET-2020-01-2067-1	SL49	1	in_cluster
KGVET-2020-01-3969-2	SL49	1	in_cluster
NK_H14_057	SL49	2	not_in_cluster
2018-01-1214	SL528	1	in_cluster
2018-01-2544	SL528	1	in_cluster
2018-01-2860	SL528	1	in_cluster
2018-01-3464	SL528	2	not_in_cluster
KGVET-2020-01-3946	SL528	1	in_cluster
KGVETS-2019-01-2932	SL528	3	not_in_cluster
KP_NORM_URN_107506	SL528	4	not_in_cluster
KP_NORM_URN_113027	SL528	5	not_in_cluster
NK_H24_056	SL528	6	not_in_cluster
T7-467	SL528	7	not_in_cluster
KGVET-2019-01-3233	SL628	1	not_in_cluster
KP_NORM_BLD_116231	SL628	2	not_in_cluster
KP_NORM_BLD_13125	SL628	3	not_in_cluster
KP_NORM_URN_111580	SL628	4	in_cluster
NK_H1_053	SL628	5	in_cluster
NK_H10_004	SL628	6	not_in_cluster
NK_H16_003	SL628	4	in_cluster
NK_H3_015	SL628	7	not_in_cluster
NK_H5_018	SL628	8	not_in_cluster
NK_H8_088	SL628	5	in_cluster
T7-458	SL628	9	not_in_cluster
KGVETS-2019-01-1672	SL641	1	in_cluster
KGVETS-2019-01-3160	SL641	1	in_cluster
KP_NORM_BLD_1041	SL641	2	not_in_cluster
KP_NORM_BLD_112598	SL641	3	not_in_cluster
KP_NORM_BLD_113282	SL641	4	not_in_cluster
KP_NORM_BLD_115706	SL641	5	not_in_cluster
KP_NORM_BLD_116407	SL641	6	not_in_cluster
KP_NORM_BLD_117546	SL641	7	not_in_cluster
KP_NORM_BLD_13127	SL641	8	not_in_cluster
KP_NORM_BLD_13138	SL641	9	not_in_cluster
KP_NORM_BLD_13753	SL641	10	not_in_cluster
KP_NORM_BLD_1870	SL641	11	not_in_cluster
KP_NORM_BLD_505	SL641	12	not_in_cluster
KP_NORM_BLD_61456	SL641	13	not_in_cluster
KP_NORM_URN_106996	SL641	14	not_in_cluster
KP_NORM_URN_109602	SL641	15	not_in_cluster
KP_NORM_URN_113018	SL641	16	not_in_cluster
KP_NORM_URN_57023	SL641	17	not_in_cluster
NK_H13_006	SL641	18	not_in_cluster
NK_H14_038	SL641	19	not_in_cluster
NK_H15_025	SL641	20	not_in_cluster
NK_H16_023	SL641	21	not_in_cluster
NK_H18_070	SL641	22	not_in_cluster
NK_H22_021	SL641	23	not_in_cluster
NK_H22_043	SL641	24	not_in_cluster
NK_H22_052	SL641	25	not_in_cluster
NK_H23_011	SL641	26	not_in_cluster
NK_H24_005	SL641	27	not_in_cluster
T7-174	SL641	28	not_in_cluster
T7-311	SL641	29	not_in_cluster
T7-367	SL641	30	not_in_cluster
T7-422	SL641	31	not_in_cluster
T7-425	SL641	32	not_in_cluster
T7-454	SL641	33	not_in_cluster
T7-466	SL641	34	not_in_cluster
T7-476	SL641	35	not_in_cluster
